## Supplemental Table 4 for "Remodeling of the protein ubiquitylation landscape in the aging vertebrate brain" (part 19 of 22)

### Sheet: data (continued)
ptm.pos.Hs	ptm.pos.Mm	ptm.pos.Nf	comp.Hs	logFC.Hs	logFC.Mm	logFC.Nf	pval.Hs	pval.Mm	pval.Nf	adj.pval.Hs	adj.pval.Mm	adj.pval.Nf	human.gene.symbol	nd.disease
Q9HCC0_K64			14DaysPI / 14DaysDMSO	2.49469			0.00485552			0.00164343			MCCC2	FALSE
Q9HCC0_K64			7DaysPI / 7DaysDMSO	1.35529			0.016452			0.00472958			MCCC2	FALSE
Q9HCC0_K64			14DaysAI / 14DaysDMSO	-0.26219			0.0299791			0.00802517			MCCC2	FALSE
Q9HCC0_K64			14DaysPAI / 14DaysDMSO	2.33605			0.000843906			0.000376495			MCCC2	FALSE
Q9HCC0_K64			7DaysAI / 7DaysDMSO	0.410168			0.00429138			0.00147836			MCCC2	FALSE
Q9HCC0_K64			7DaysPAI / 7DaysDMSO	1.46371			0.039357			0.0102128			MCCC2	FALSE
Q9HCC9_K87	Q6ZPK7_K87_M1	Nfu_p_1_036898_K86_M1;Nfu_p_1_036899_K86_M1;Nfu_p_1_036900_K86_M1;Nfu_p_1_036901_K86_M1;Nfu_p_1_036902_K86_M1;Nfu_p_1_036903_K86_M1;Nfu_p_1_036904_K86_M1;Nfu_p_1_036906_K86_M1	14DaysPI / 14DaysDMSO	-1.45533	-0.299325	-1.45096	0.0222853	0.0820267	0.028985	0.00617372	0.201083	0.164202	ZFYVE28	FALSE
Q9HCC9_K87	Q6ZPK7_K87_M1	Nfu_p_1_036898_K86_M1;Nfu_p_1_036899_K86_M1;Nfu_p_1_036900_K86_M1;Nfu_p_1_036901_K86_M1;Nfu_p_1_036902_K86_M1;Nfu_p_1_036903_K86_M1;Nfu_p_1_036904_K86_M1;Nfu_p_1_036906_K86_M1	7DaysPAI / 7DaysDMSO	-1.4058	-0.299325	-1.45096	8.16541e-06	0.0820267	0.028985	9.23528e-06	0.201083	0.164202	ZFYVE28	FALSE
Q9HCC9_K87	Q6ZPK7_K87_M1	Nfu_p_1_036898_K86_M1;Nfu_p_1_036899_K86_M1;Nfu_p_1_036900_K86_M1;Nfu_p_1_036901_K86_M1;Nfu_p_1_036902_K86_M1;Nfu_p_1_036903_K86_M1;Nfu_p_1_036904_K86_M1;Nfu_p_1_036906_K86_M1	14DaysPAI / 14DaysDMSO	-1.51559	-0.299325	-1.45096	0.01936	0.0820267	0.028985	0.00545536	0.201083	0.164202	ZFYVE28	FALSE
Q9HCC9_K87	Q6ZPK7_K87_M1	Nfu_p_1_036898_K86_M1;Nfu_p_1_036899_K86_M1;Nfu_p_1_036900_K86_M1;Nfu_p_1_036901_K86_M1;Nfu_p_1_036902_K86_M1;Nfu_p_1_036903_K86_M1;Nfu_p_1_036904_K86_M1;Nfu_p_1_036906_K86_M1	14DaysAI / 14DaysDMSO	-1.03569	-0.299325	-1.45096	0.0989734	0.0820267	0.028985	0.0233025	0.201083	0.164202	ZFYVE28	FALSE
Q9HCC9_K87	Q6ZPK7_K87_M1	Nfu_p_1_036898_K86_M1;Nfu_p_1_036899_K86_M1;Nfu_p_1_036900_K86_M1;Nfu_p_1_036901_K86_M1;Nfu_p_1_036902_K86_M1;Nfu_p_1_036903_K86_M1;Nfu_p_1_036904_K86_M1;Nfu_p_1_036906_K86_M1	7DaysAI / 7DaysDMSO	-0.811125	-0.299325	-1.45096	0.000477608	0.0820267	0.028985	0.000235495	0.201083	0.164202	ZFYVE28	FALSE
Q9HCC9_K87	Q6ZPK7_K87_M1	Nfu_p_1_036898_K86_M1;Nfu_p_1_036899_K86_M1;Nfu_p_1_036900_K86_M1;Nfu_p_1_036901_K86_M1;Nfu_p_1_036902_K86_M1;Nfu_p_1_036903_K86_M1;Nfu_p_1_036904_K86_M1;Nfu_p_1_036906_K86_M1	7DaysPI / 7DaysDMSO	-1.67301	-0.299325	-1.45096	5.3687e-07	0.0820267	0.028985	1.10535e-06	0.201083	0.164202	ZFYVE28	FALSE
Q9HCD6_K1164			14DaysPI / 14DaysDMSO	4.89707			3.29328e-09			2.1648e-08			TANC2	FALSE
Q9HCD6_K1164			7DaysPI / 7DaysDMSO	2.81815			1.79468e-05			1.71163e-05			TANC2	FALSE
Q9HCD6_K1164			14DaysAI / 14DaysDMSO	-0.263751			5.68922e-07			1.15608e-06			TANC2	FALSE
Q9HCD6_K1164			7DaysAI / 7DaysDMSO	-0.362193			2.21602e-10			2.6276e-09			TANC2	FALSE
Q9HCD6_K1164			7DaysPAI / 7DaysDMSO	2.58103			4.41137e-05			3.47319e-05			TANC2	FALSE
Q9HCD6_K1164			14DaysPAI / 14DaysDMSO	4.46984			2.32705e-06			3.45605e-06			TANC2	FALSE
Q9HCD6_K1220			14DaysPI / 14DaysDMSO	1.85339			0.000649526			0.000303305			TANC2	FALSE
Q9HCD6_K1220			7DaysPI / 7DaysDMSO	-0.27425			0.12437			0.0286365			TANC2	FALSE
Q9HCD6_K1220			7DaysPAI / 7DaysDMSO	0.508453			0.0102671			0.00313441			TANC2	FALSE
Q9HCD6_K1220			14DaysAI / 14DaysDMSO	-0.271513			0.144108			0.0327093			TANC2	FALSE
Q9HCD6_K1220			7DaysAI / 7DaysDMSO	-0.0872137			0.569412			0.112184			TANC2	FALSE
Q9HCD6_K1220			14DaysPAI / 14DaysDMSO	0.495523			0.00932795			0.00288417			TANC2	FALSE
Q9HCD6_K1284			14DaysPI / 14DaysDMSO	5.23393			1.64522e-05			1.59819e-05			TANC2	FALSE
Q9HCD6_K1284			14DaysAI / 14DaysDMSO	-0.764032			7.6654e-13			2.86575e-11			TANC2	FALSE
Q9HCD6_K1284			7DaysPI / 7DaysDMSO	3.94314			7.5744e-07			1.44278e-06			TANC2	FALSE
Q9HCD6_K1284			7DaysAI / 7DaysDMSO	0.332475			4.62149e-12			1.19853e-10			TANC2	FALSE
Q9HCD6_K1284			14DaysPAI / 14DaysDMSO	5.07274			1.94608e-05			1.82339e-05			TANC2	FALSE
Q9HCD6_K1284			7DaysPAI / 7DaysDMSO	4.95133			2.17242e-05			1.98742e-05			TANC2	FALSE
Q9HCD6_K1609			14DaysPI / 14DaysDMSO	5.47887			7.69084e-07			1.46034e-06			TANC2	FALSE
Q9HCD6_K1609			7DaysPI / 7DaysDMSO	3.97834			2.95895e-06			4.16944e-06			TANC2	FALSE
Q9HCD6_K1609			14DaysAI / 14DaysDMSO	0.845864			1.31261e-06			2.21254e-06			TANC2	FALSE
Q9HCD6_K1609			7DaysAI / 7DaysDMSO	-0.0518261			0.00630851			0.00205744			TANC2	FALSE
Q9HCD6_K1609			7DaysPAI / 7DaysDMSO	3.93316			6.72108e-06			7.92938e-06			TANC2	FALSE
Q9HCD6_K1609			14DaysPAI / 14DaysDMSO	5.19828			4.50352e-07			9.65285e-07			TANC2	FALSE
Q9HCD6_K1732			14DaysPI / 14DaysDMSO	2.13124			2.92051e-05			2.5094e-05			TANC2	FALSE
Q9HCD6_K1732			7DaysPI / 7DaysDMSO	0.638078			0.00265157			0.000982376			TANC2	FALSE
Q9HCD6_K1732			14DaysAI / 14DaysDMSO	-0.50227			3.09539e-08			1.22184e-07			TANC2	FALSE
Q9HCD6_K1732			7DaysAI / 7DaysDMSO	-0.116663			0.0186179			0.00527177			TANC2	FALSE
Q9HCD6_K1732			7DaysPAI / 7DaysDMSO	0.492373			0.0166089			0.00476879			TANC2	FALSE
Q9HCD6_K1732			14DaysPAI / 14DaysDMSO	1.84055			6.42128e-06			7.65014e-06			TANC2	FALSE
Q9HCD6_K1948			14DaysPI / 14DaysDMSO	1.772			0.000163585			9.86487e-05			TANC2	FALSE
Q9HCD6_K1948			7DaysPI / 7DaysDMSO	0.788208			3.894e-06			5.16967e-06			TANC2	FALSE
Q9HCD6_K1948			14DaysAI / 14DaysDMSO	0.529612			0.108066			0.0252203			TANC2	FALSE
Q9HCD6_K1948			7DaysAI / 7DaysDMSO	0.260251			0.037955			0.00989001			TANC2	FALSE
Q9HCD6_K1948			7DaysPAI / 7DaysDMSO	0.211189			0.00615578			0.00201413			TANC2	FALSE
Q9HCD6_K1948			14DaysPAI / 14DaysDMSO	1.52964			0.000524742			0.000254414			TANC2	FALSE
Q9HCD6_K203			14DaysPI / 14DaysDMSO	1.99215			0.0268695			0.00728288			TANC2	FALSE
Q9HCD6_K203			7DaysPI / 7DaysDMSO	3.74516			1.24099e-05			1.28154e-05			TANC2	FALSE
Q9HCD6_K203			14DaysAI / 14DaysDMSO	-2.55318			3.16412e-05			2.67392e-05			TANC2	FALSE
Q9HCD6_K203			7DaysAI / 7DaysDMSO	0.724507			2.59792e-09			1.80369e-08			TANC2	FALSE
Q9HCD6_K203			14DaysPAI / 14DaysDMSO	2.58335			8.58162e-07			1.59089e-06			TANC2	FALSE
Q9HCD6_K203			7DaysPAI / 7DaysDMSO	3.52956			2.10478e-05			1.93855e-05			TANC2	FALSE
Q9HCD6_K212			14DaysPI / 14DaysDMSO	4.51309			9.12302e-05			6.1791e-05			TANC2	FALSE
Q9HCD6_K212			7DaysPI / 7DaysDMSO	0.924848			0.000386971			0.000198272			TANC2	FALSE
Q9HCD6_K212			14DaysAI / 14DaysDMSO	0.00351711			0.247519			0.0533083			TANC2	FALSE
Q9HCD6_K212			7DaysPAI / 7DaysDMSO	1.43722			0.000189732			0.000111141			TANC2	FALSE
Q9HCD6_K212			7DaysAI / 7DaysDMSO	-0.0992039			0.000467522			0.000231424			TANC2	FALSE
Q9HCD6_K212			14DaysPAI / 14DaysDMSO	4.10938			3.84264e-06			5.11614e-06			TANC2	FALSE
Q9HCD6_K241			14DaysPI / 14DaysDMSO	4.06097			1.33944e-07			3.78946e-07			TANC2	FALSE
Q9HCD6_K241			7DaysPI / 7DaysDMSO	2.78025			1.47186e-05			1.46446e-05			TANC2	FALSE
Q9HCD6_K241			7DaysAI / 7DaysDMSO	-0.310129			3.21516e-07			7.44318e-07			TANC2	FALSE
Q9HCD6_K241			14DaysAI / 14DaysDMSO	-0.197573			0.0351158			0.00923238			TANC2	FALSE
Q9HCD6_K241			7DaysPAI / 7DaysDMSO	2.76809			0.0001091			7.13245e-05			TANC2	FALSE
Q9HCD6_K241			14DaysPAI / 14DaysDMSO	3.82087			0.000136172			8.51616e-05			TANC2	FALSE
Q9HCD6_K406			14DaysPI / 14DaysDMSO	2.61561			7.77765e-06			8.88854e-06			TANC2	FALSE
Q9HCD6_K406			14DaysAI / 14DaysDMSO	0.153291			0.204893			0.044945			TANC2	FALSE
Q9HCD6_K406			7DaysPI / 7DaysDMSO	0.609182			0.00201252			0.000778413			TANC2	FALSE
Q9HCD6_K406			7DaysPAI / 7DaysDMSO	0.905365			0.000915875			0.00040284			TANC2	FALSE
Q9HCD6_K406			7DaysAI / 7DaysDMSO	0.497501			0.000271433			0.000148529			TANC2	FALSE
Q9HCD6_K406			14DaysPAI / 14DaysDMSO	2.07786			1.05165e-06			1.86348e-06			TANC2	FALSE
Q9HCD6_K528			14DaysPI / 14DaysDMSO	5.29348			3.952e-05			3.1854e-05			TANC2	FALSE
Q9HCD6_K528			7DaysPI / 7DaysDMSO	0.878456			8.45004e-05			5.81515e-05			TANC2	FALSE
Q9HCD6_K528			14DaysAI / 14DaysDMSO	-0.0345612			0.0489752			0.0124042			TANC2	FALSE
Q9HCD6_K528			7DaysAI / 7DaysDMSO	-0.060152			1.63837e-05			1.59296e-05			TANC2	FALSE
Q9HCD6_K528			14DaysPAI / 14DaysDMSO	3.96202			8.12709e-05			5.63765e-05			TANC2	FALSE
Q9HCD6_K528			7DaysPAI / 7DaysDMSO	2.10055			0.000151135			9.26117e-05			TANC2	FALSE
Q9HCD6_K588			14DaysPI / 14DaysDMSO	4.39824			0.00196888			0.000764215			TANC2	FALSE
Q9HCD6_K588			7DaysPI / 7DaysDMSO	0.746061			0.00125063			0.000522098			TANC2	FALSE
Q9HCD6_K588			14DaysAI / 14DaysDMSO	0.188805			0.000103921			6.85959e-05			TANC2	FALSE
Q9HCD6_K588			7DaysAI / 7DaysDMSO	-0.420978			1.86773e-08			8.27374e-08			TANC2	FALSE
Q9HCD6_K588			7DaysPAI / 7DaysDMSO	0.585308			0.000145271			8.97041e-05			TANC2	FALSE
Q9HCD6_K588			14DaysPAI / 14DaysDMSO	4.11898			0.000152588			9.33322e-05			TANC2	FALSE
Q9HCD6_K633			14DaysPI / 14DaysDMSO	1.84642			0.00213666			0.000818614			TANC2	FALSE
Q9HCD6_K633			7DaysPI / 7DaysDMSO	0.34015			0.121304			0.0279962			TANC2	FALSE
Q9HCD6_K633			14DaysAI / 14DaysDMSO	-0.878715			0.000137955			8.60528e-05			TANC2	FALSE
Q9HCD6_K633			7DaysAI / 7DaysDMSO	0.155905			0.449427			0.0909871			TANC2	FALSE
Q9HCD6_K633			7DaysPAI / 7DaysDMSO	0.515532			0.0213097			0.00593574			TANC2	FALSE
Q9HCD6_K633			14DaysPAI / 14DaysDMSO	1.72741			0.0631682			0.0155681			TANC2	FALSE
Q9HCD6_K641			14DaysPI / 14DaysDMSO	3.14016			3.66944e-06			4.93379e-06			TANC2	FALSE
Q9HCD6_K641			7DaysPI / 7DaysDMSO	-0.04488			0.614366			0.11992			TANC2	FALSE
Q9HCD6_K641			14DaysAI / 14DaysDMSO	0.0968824			0.192895			0.042559			TANC2	FALSE
Q9HCD6_K641			7DaysAI / 7DaysDMSO	-0.483276			7.99194e-05			5.56265e-05			TANC2	FALSE
Q9HCD6_K641			7DaysPAI / 7DaysDMSO	0.827558			0.0172351			0.0049264			TANC2	FALSE
Q9HCD6_K641			14DaysPAI / 14DaysDMSO	2.62315			0.000132506			8.33302e-05			TANC2	FALSE
Q9HCD6_K647			7DaysAI / 7DaysDMSO	0.095996			0.464061			0.0936091			TANC2	FALSE
Q9HCD6_K647			7DaysPAI / 7DaysDMSO	0.486793			0.00472187			0.0016046			TANC2	FALSE
Q9HCD6_K647			14DaysPI / 14DaysDMSO	2.49893			0.00190362			0.000742858			TANC2	FALSE
Q9HCD6_K647			7DaysPI / 7DaysDMSO	0.280241			0.0536426			0.0134525			TANC2	FALSE
Q9HCD6_K647			14DaysAI / 14DaysDMSO	-0.387723			0.000555985			0.000266883			TANC2	FALSE
Q9HCD6_K647			14DaysPAI / 14DaysDMSO	2.45367			0.00497752			0.00167874			TANC2	FALSE
Q9HCD6_K672			14DaysPI / 14DaysDMSO	1.41797			0.132763			0.0303755			TANC2	FALSE
Q9HCD6_K672			7DaysPI / 7DaysDMSO	-0.438264			0.102022			0.023949			TANC2	FALSE
Q9HCD6_K672			14DaysAI / 14DaysDMSO	-0.256191			0.260896			0.0559018			TANC2	FALSE
Q9HCD6_K672			7DaysAI / 7DaysDMSO	-0.125153			0.628379			0.122323			TANC2	FALSE
Q9HCD6_K672			7DaysPAI / 7DaysDMSO	0.0593121			0.807087			0.151972			TANC2	FALSE
Q9HCD6_K672			14DaysPAI / 14DaysDMSO	1.4739			0.118741			0.0274597			TANC2	FALSE
Q9HCD6_K864			7DaysAI / 7DaysDMSO	-0.194754			0.00390683			0.00136483			TANC2	FALSE
Q9HCD6_K864			7DaysPAI / 7DaysDMSO	0.455721			0.0264192			0.00717493			TANC2	FALSE
Q9HCD6_K864			14DaysPAI / 14DaysDMSO	2.6641			0.00016184			9.78154e-05			TANC2	FALSE
Q9HCD6_K864			14DaysPI / 14DaysDMSO	3.40315			3.93482e-05			3.17495e-05			TANC2	FALSE
Q9HCD6_K864			7DaysPI / 7DaysDMSO	-0.00445053			0.0920171			0.0218207			TANC2	FALSE
Q9HCD6_K864			14DaysAI / 14DaysDMSO	0.398611			2.67848e-05			2.34358e-05			TANC2	FALSE
Q9HCE0_K1279			14DaysPI / 14DaysDMSO	5.51351			1.99347e-05			1.85729e-05			EPG5	FALSE
Q9HCE0_K1279			7DaysPI / 7DaysDMSO	2.59523			8.90864e-05			6.06417e-05			EPG5	FALSE
Q9HCE0_K1279			14DaysAI / 14DaysDMSO	3.56077			0.0150428			0.00437321			EPG5	FALSE
Q9HCE0_K1279			7DaysAI / 7DaysDMSO	-0.0180987			0.636665			0.123738			EPG5	FALSE
Q9HCE0_K1279			7DaysPAI / 7DaysDMSO	3.56714			0.000164134			9.8923e-05			EPG5	FALSE
Q9HCE0_K1279			14DaysPAI / 14DaysDMSO	5.14594			6.44599e-06			7.67224e-06			EPG5	FALSE
Q9HCE0_K1368			14DaysPI / 14DaysDMSO	2.60931			0.000114174			7.39627e-05			EPG5	FALSE
Q9HCE0_K1368			7DaysPI / 7DaysDMSO	0.783091			0.00668185			0.00216169			EPG5	FALSE
Q9HCE0_K1368			14DaysAI / 14DaysDMSO	0.166875			0.00280884			0.00103108			EPG5	FALSE
Q9HCE0_K1368			7DaysAI / 7DaysDMSO	-0.250116			6.48106e-06			7.70459e-06			EPG5	FALSE
Q9HCE0_K1368			7DaysPAI / 7DaysDMSO	0.916524			0.00413888			0.00143343			EPG5	FALSE
Q9HCE0_K1368			14DaysPAI / 14DaysDMSO	2.53136			9.54103e-07			1.72821e-06			EPG5	FALSE
Q9HCE0_K1398			14DaysPI / 14DaysDMSO	4.87133			0.00134184			0.000553773			EPG5	FALSE
Q9HCE0_K1398			7DaysPI / 7DaysDMSO	4.55127			0.000811671			0.000364506			EPG5	FALSE
Q9HCE0_K1398			14DaysAI / 14DaysDMSO	-0.427778			0.0010796			0.000461838			EPG5	FALSE
Q9HCE0_K1398			7DaysAI / 7DaysDMSO	0.365694			0.000584101			0.000277906			EPG5	FALSE
Q9HCE0_K1398			7DaysPAI / 7DaysDMSO	3.05433			0.00371019			0.00130619			EPG5	FALSE
Q9HCE0_K1398			14DaysPAI / 14DaysDMSO	4.38764			0.00150323			0.000609071			EPG5	FALSE
Q9HCE0_K2205			14DaysPI / 14DaysDMSO	3.6175			0.000401208			0.000204252			EPG5	FALSE
Q9HCE0_K2205			7DaysPI / 7DaysDMSO	1.63913			0.00523152			0.00175153			EPG5	FALSE
Q9HCE0_K2205			14DaysAI / 14DaysDMSO	-0.133725			0.000333726			0.00017568			EPG5	FALSE
Q9HCE0_K2205			7DaysAI / 7DaysDMSO	0.202417			8.38641e-05			5.78013e-05			EPG5	FALSE
Q9HCE0_K2205			7DaysPAI / 7DaysDMSO	1.57532			0.000321509			0.000170442			EPG5	FALSE
Q9HCE0_K2205			14DaysPAI / 14DaysDMSO	3.21869			6.79187e-05			4.88715e-05			EPG5	FALSE
Q9HCE0_K234			14DaysPI / 14DaysDMSO	4.30428			0.0140728			0.0041247			EPG5	FALSE
Q9HCE0_K234			7DaysPI / 7DaysDMSO	0.586634			0.0291796			0.00783495			EPG5	FALSE
Q9HCE0_K234			14DaysAI / 14DaysDMSO	0.355953			7.7628e-06			8.87491e-06			EPG5	FALSE
Q9HCE0_K234			7DaysAI / 7DaysDMSO	-1.04344			1.6164e-13			8.20692e-12			EPG5	FALSE
Q9HCE0_K234			7DaysPAI / 7DaysDMSO	-0.578249			1.05765e-10			1.46769e-09			EPG5	FALSE
Q9HCE0_K234			14DaysPAI / 14DaysDMSO	3.57278			0.00365382			0.00128934			EPG5	FALSE
Q9HCE0_K257			14DaysPI / 14DaysDMSO	6.6831			0.000289014			0.00015628			EPG5	FALSE
Q9HCE0_K257			7DaysPI / 7DaysDMSO	3.3098			0.00027606			0.000150553			EPG5	FALSE
Q9HCE0_K257			14DaysAI / 14DaysDMSO	0.881456			1.29765e-10			1.72865e-09			EPG5	FALSE
Q9HCE0_K257			7DaysAI / 7DaysDMSO	-0.484443			1.11615e-07			3.29215e-07			EPG5	FALSE
Q9HCE0_K257			7DaysPAI / 7DaysDMSO	3.08894			0.00025526			0.000141289			EPG5	FALSE
Q9HCE0_K257			14DaysPAI / 14DaysDMSO	5.92461			0.000774825			0.000350717			EPG5	FALSE
Q9HCE0_K697			14DaysPI / 14DaysDMSO	3.80262			0.0081387			0.00256333			EPG5	FALSE
Q9HCE0_K697			7DaysPI / 7DaysDMSO	2.90803			0.0130089			0.00385134			EPG5	FALSE
Q9HCE0_K697			7DaysAI / 7DaysDMSO	-0.0176745			0.770726			0.146074			EPG5	FALSE
Q9HCE0_K697			14DaysAI / 14DaysDMSO	0.0948534			0.170109			0.0379906			EPG5	FALSE
Q9HCE0_K697			7DaysPAI / 7DaysDMSO	2.83032			0.0463215			0.0118044			EPG5	FALSE
Q9HCE0_K697			14DaysPAI / 14DaysDMSO	2.09782			0.00202727			0.000783172			EPG5	FALSE
Q9HCE0_K818			14DaysPI / 14DaysDMSO	2.80778			0.000363566			0.000188373			EPG5	FALSE
Q9HCE0_K818			7DaysPI / 7DaysDMSO	1.90877			0.00214906			0.000822619			EPG5	FALSE
Q9HCE0_K818			14DaysAI / 14DaysDMSO	0.172287			0.0458062			0.0116876			EPG5	FALSE
Q9HCE0_K818			7DaysAI / 7DaysDMSO	-0.311972			0.00255848			0.000953049			EPG5	FALSE
Q9HCE0_K818			7DaysPAI / 7DaysDMSO	0.68704			0.0167643			0.00480803			EPG5	FALSE
Q9HCE0_K818			14DaysPAI / 14DaysDMSO	2.6836			0.00244636			0.000917509			EPG5	FALSE
Q9HCE0_K888			14DaysPI / 14DaysDMSO	2.69312			0.00019385			0.000113091			EPG5	FALSE
Q9HCE0_K888			7DaysPI / 7DaysDMSO	0.900765			0.000109941			7.17615e-05			EPG5	FALSE
Q9HCE0_K888			14DaysAI / 14DaysDMSO	0.683052			1.22517e-05			1.26902e-05			EPG5	FALSE
Q9HCE0_K888			7DaysAI / 7DaysDMSO	-0.265334			0.00513403			0.00172366			EPG5	FALSE
Q9HCE0_K888			7DaysPAI / 7DaysDMSO	0.540651			0.000351111			0.000183078			EPG5	FALSE
Q9HCE0_K888			14DaysPAI / 14DaysDMSO	2.12449			7.76368e-06			8.8758e-06			EPG5	FALSE
Q9HCE3_K390			14DaysPI / 14DaysDMSO	-0.0799196			0.322274			0.0675927			ZNF532	FALSE
Q9HCE3_K390			7DaysPI / 7DaysDMSO	1.12737			0.00611402			0.00200232			ZNF532	FALSE
Q9HCE3_K390			14DaysAI / 14DaysDMSO	-0.870972			0.000445751			0.000222561			ZNF532	FALSE
Q9HCE3_K390			7DaysAI / 7DaysDMSO	0.512783			0.00198199			0.000768462			ZNF532	FALSE
Q9HCE3_K390			7DaysPAI / 7DaysDMSO	0.767679			0.00703567			0.00226001			ZNF532	FALSE
Q9HCE3_K390			14DaysPAI / 14DaysDMSO	-0.0745182			0.991577			0.180562			ZNF532	FALSE
Q9HCE3_K446			14DaysPI / 14DaysDMSO	2.7689			1.2827e-06			2.17398e-06			ZNF532	FALSE
Q9HCE3_K446			7DaysPI / 7DaysDMSO	3.8483			1.10605e-06			1.93809e-06			ZNF532	FALSE
Q9HCE3_K446			7DaysAI / 7DaysDMSO	2.16533			1.38784e-07			3.89522e-07			ZNF532	FALSE
Q9HCE3_K446			14DaysAI / 14DaysDMSO	-2.79061			0.000529245			0.000256232			ZNF532	FALSE
Q9HCE3_K446			14DaysPAI / 14DaysDMSO	1.79632			5.74902e-05			4.28279e-05			ZNF532	FALSE
Q9HCE3_K446			7DaysPAI / 7DaysDMSO	4.19083			1.00327e-05			1.08521e-05			ZNF532	FALSE
Q9HCE3_K459			14DaysPI / 14DaysDMSO	0.590173			0.0027871			0.00102443			ZNF532	FALSE
Q9HCE3_K459			7DaysPI / 7DaysDMSO	1.23358			0.0187154			0.00529575			ZNF532	FALSE
Q9HCE3_K459			14DaysAI / 14DaysDMSO	0.288534			0.00312044			0.00112736			ZNF532	FALSE
Q9HCE3_K459			7DaysAI / 7DaysDMSO	-0.350747			0.000368588			0.000190501			ZNF532	FALSE
Q9HCE3_K459			14DaysPAI / 14DaysDMSO	3.62516			0.00952693			0.00293759			ZNF532	FALSE
Q9HCE3_K459			7DaysPAI / 7DaysDMSO	1.25116			0.0433501			0.0111283			ZNF532	FALSE
Q9HCE3_K516			14DaysPI / 14DaysDMSO	4.72001			0.00265354			0.000983006			ZNF532	FALSE
Q9HCE3_K516			7DaysPI / 7DaysDMSO	3.69311			5.41442e-05			4.08498e-05			ZNF532	FALSE
Q9HCE3_K516			14DaysAI / 14DaysDMSO	0.224015			0.0248362			0.00679336			ZNF532	FALSE
Q9HCE3_K516			7DaysAI / 7DaysDMSO	1.76667			1.04456e-05			1.11999e-05			ZNF532	FALSE
Q9HCE3_K516			14DaysPAI / 14DaysDMSO	3.62795			3.51844e-08			1.34814e-07			ZNF532	FALSE
Q9HCE3_K516			7DaysPAI / 7DaysDMSO	3.68015			8.41776e-05			5.79719e-05			ZNF532	FALSE
Q9HCE3_K520			14DaysPI / 14DaysDMSO	4.72974			0.0195319			0.00549814			ZNF532	FALSE
Q9HCE3_K520			7DaysPI / 7DaysDMSO	1.81227			0.000163028			9.83771e-05			ZNF532	FALSE
Q9HCE3_K520			14DaysAI / 14DaysDMSO	-0.416107			2.60044e-08			1.06781e-07			ZNF532	FALSE
Q9HCE3_K520			7DaysAI / 7DaysDMSO	0.854572			5.51885e-09			3.22725e-08			ZNF532	FALSE
Q9HCE3_K520			7DaysPAI / 7DaysDMSO	0.838075			0.000572654			0.000273425			ZNF532	FALSE
Q9HCE3_K520			14DaysPAI / 14DaysDMSO	3.04348			9.35523e-06			1.02719e-05			ZNF532	FALSE
Q9HCE3_K546			14DaysPI / 14DaysDMSO	2.78381			0.0002333			0.000131322			ZNF532	FALSE
Q9HCE3_K546			7DaysPI / 7DaysDMSO	2.47651			0.000398923			0.000203308			ZNF532	FALSE
Q9HCE3_K546			14DaysAI / 14DaysDMSO	-0.255879			0.0282264			0.00760751			ZNF532	FALSE
Q9HCE3_K546			7DaysAI / 7DaysDMSO	-0.296726			0.00416607			0.00144147			ZNF532	FALSE
Q9HCE3_K546			7DaysPAI / 7DaysDMSO	2.03544			0.000665253			0.000309301			ZNF532	FALSE
Q9HCE3_K546			14DaysPAI / 14DaysDMSO	1.92408			4.93335e-09			2.95804e-08			ZNF532	FALSE
Q9HCE3_K565			14DaysPI / 14DaysDMSO	3.40458			3.64971e-07			8.21345e-07			ZNF532	FALSE
Q9HCE3_K565			7DaysPI / 7DaysDMSO	1.781			0.00289159			0.00105684			ZNF532	FALSE
Q9HCE3_K565			14DaysAI / 14DaysDMSO	0.459043			1.59733e-05			1.56116e-05			ZNF532	FALSE
Q9HCE3_K565			7DaysAI / 7DaysDMSO	-0.204338			0.0195514			0.00550284			ZNF532	FALSE
Q9HCE3_K565			7DaysPAI / 7DaysDMSO	1.73923			0.00632959			0.00206325			ZNF532	FALSE
Q9HCE3_K565			14DaysPAI / 14DaysDMSO	1.793			5.86166e-05			4.34907e-05			ZNF532	FALSE
Q9HCE5_K148			14DaysPI / 14DaysDMSO	4.19052			8.52146e-06			9.54727e-06			METTL14	FALSE
Q9HCE5_K148			7DaysPI / 7DaysDMSO	4.64197			4.34349e-05			3.43131e-05			METTL14	FALSE
Q9HCE5_K148			14DaysAI / 14DaysDMSO	-0.730989			2.375e-05			2.1322e-05			METTL14	FALSE
Q9HCE5_K148			7DaysAI / 7DaysDMSO	0.0066572			0.360753			0.074786			METTL14	FALSE
Q9HCE5_K148			7DaysPAI / 7DaysDMSO	5.30523			0.00031523			0.000167712			METTL14	FALSE
Q9HCE5_K148			14DaysPAI / 14DaysDMSO	3.64461			2.06026e-07			5.28588e-07			METTL14	FALSE
Q9HCE5_K156			14DaysPI / 14DaysDMSO	3.57599			7.34784e-06			8.50172e-06			METTL14	FALSE
Q9HCE5_K156			7DaysPI / 7DaysDMSO	2.66242			0.00106036			0.000454948			METTL14	FALSE
Q9HCE5_K156			14DaysAI / 14DaysDMSO	0.215859			0.000481328			0.000236993			METTL14	FALSE
Q9HCE5_K156			7DaysAI / 7DaysDMSO	-0.0510881			0.337376			0.0704308			METTL14	FALSE
Q9HCE5_K156			7DaysPAI / 7DaysDMSO	2.59773			0.00261187			0.000969843			METTL14	FALSE
Q9HCE5_K156			14DaysPAI / 14DaysDMSO	3.03747			1.24596e-08			6.05666e-08			METTL14	FALSE
Q9HCE5_K185			14DaysPI / 14DaysDMSO	4.25017			0.156001			0.0351377			METTL14	FALSE
Q9HCE5_K185			7DaysPI / 7DaysDMSO	0.171758			0.179277			0.0398355			METTL14	FALSE
Q9HCE5_K185			14DaysAI / 14DaysDMSO	-0.580041			1.75282e-06			2.77179e-06			METTL14	FALSE
Q9HCE5_K185			7DaysAI / 7DaysDMSO	-0.438904			0.00025263			0.000140115			METTL14	FALSE
Q9HCE5_K185			14DaysPAI / 14DaysDMSO	1.93336			0.0209884			0.00585708			METTL14	FALSE
Q9HCE5_K185			7DaysPAI / 7DaysDMSO	0.464483			0.000161624			9.77138e-05			METTL14	FALSE
Q9HCE5_K278			14DaysPI / 14DaysDMSO	5.24536			0.000218774			0.000124694			METTL14	FALSE
Q9HCE5_K278			7DaysPI / 7DaysDMSO	3.1788			0.000430032			0.000216132			METTL14	FALSE
Q9HCE5_K278			14DaysAI / 14DaysDMSO	-0.252908			2.20995e-06			3.31913e-06			METTL14	FALSE
Q9HCE5_K278			7DaysAI / 7DaysDMSO	0.723385			3.3389e-07			7.66497e-07			METTL14	FALSE
Q9HCE5_K278			7DaysPAI / 7DaysDMSO	4.54835			0.0011889			0.000500563			METTL14	FALSE
Q9HCE5_K278			14DaysPAI / 14DaysDMSO	4.11233			0.00172219			0.000682742			METTL14	FALSE
Q9HCE6_K439			14DaysPAI / 14DaysDMSO	3.66033			6.02242e-05			4.44354e-05			ARHGEF10L	FALSE
Q9HCE6_K439			14DaysPI / 14DaysDMSO	1.93244			0.00296471			0.00107946			ARHGEF10L	FALSE
Q9HCE6_K439			7DaysPI / 7DaysDMSO	1.8936			0.00112504			0.000478053			ARHGEF10L	FALSE
Q9HCE6_K439			7DaysAI / 7DaysDMSO	-0.354171			1.54244e-05			1.51902e-05			ARHGEF10L	FALSE
Q9HCE6_K439			14DaysAI / 14DaysDMSO	0.774345			9.49394e-10			8.24838e-09			ARHGEF10L	FALSE
Q9HCE6_K439			7DaysPAI / 7DaysDMSO	1.33397			0.0309699			0.00826001			ARHGEF10L	FALSE
Q9HCE6_K457			14DaysPI / 14DaysDMSO	1.92059			0.0405228			0.0104803			ARHGEF10L	FALSE
Q9HCE6_K457			7DaysPI / 7DaysDMSO	0.601669			0.0172159			0.0049215			ARHGEF10L	FALSE
Q9HCE6_K457			14DaysAI / 14DaysDMSO	-0.154038			0.138058			0.0314702			ARHGEF10L	FALSE
Q9HCE6_K457			7DaysAI / 7DaysDMSO	0.284505			0.0731498			0.0177544			ARHGEF10L	FALSE
Q9HCE6_K457			7DaysPAI / 7DaysDMSO	0.268833			0.0295459			0.00792246			ARHGEF10L	FALSE
Q9HCE6_K457			14DaysPAI / 14DaysDMSO	1.58328			0.0079328			0.00250723			ARHGEF10L	FALSE
Q9HCE6_K518			14DaysAI / 14DaysDMSO	-0.49926			3.01604e-07			7.08289e-07			ARHGEF10L	FALSE
Q9HCE6_K518			7DaysAI / 7DaysDMSO	0.968534			5.54447e-08			1.91859e-07			ARHGEF10L	FALSE
Q9HCE6_K518			7DaysPAI / 7DaysDMSO	2.10373			0.000143381			8.87658e-05			ARHGEF10L	FALSE
Q9HCE6_K518			14DaysPI / 14DaysDMSO	5.34289			0.0271397			0.00734767			ARHGEF10L	FALSE
Q9HCE6_K518			7DaysPI / 7DaysDMSO	1.91043			2.45649e-05			2.18976e-05			ARHGEF10L	FALSE
Q9HCE6_K518			14DaysPAI / 14DaysDMSO	4.23857			0.000462026			0.000229215			ARHGEF10L	FALSE
Q9HCE6_K528			7DaysPAI / 7DaysDMSO	3.80273			2.59075e-05			2.28312e-05			ARHGEF10L	FALSE
Q9HCE6_K528			14DaysPAI / 14DaysDMSO	1.60164			2.94754e-07			6.9639e-07			ARHGEF10L	FALSE
Q9HCE6_K528			14DaysPI / 14DaysDMSO	1.89563			1.41512e-07			3.95349e-07			ARHGEF10L	FALSE
Q9HCE6_K528			14DaysAI / 14DaysDMSO	0.699854			0.00913417			0.00283212			ARHGEF10L	FALSE
Q9HCE6_K528			7DaysPI / 7DaysDMSO	3.11638			1.25337e-05			1.29131e-05			ARHGEF10L	FALSE
Q9HCE6_K528			7DaysAI / 7DaysDMSO	1.52158			0.00122406			0.000512815			ARHGEF10L	FALSE
Q9HCE6_K596			14DaysPI / 14DaysDMSO	1.01075			0.00153136			0.000618632			ARHGEF10L	FALSE
Q9HCE6_K596			7DaysPI / 7DaysDMSO	-0.612612			0.0416621			0.0107423			ARHGEF10L	FALSE
Q9HCE6_K596			14DaysAI / 14DaysDMSO	0.507233			0.0131945			0.0038993			ARHGEF10L	FALSE
Q9HCE6_K596			7DaysAI / 7DaysDMSO	-0.391492			0.0531144			0.0133343			ARHGEF10L	FALSE
Q9HCE6_K596			7DaysPAI / 7DaysDMSO	-0.579233			0.557134			0.110061			ARHGEF10L	FALSE
Q9HCE6_K596			14DaysPAI / 14DaysDMSO	0.921294			0.0212109			0.00591165			ARHGEF10L	FALSE
Q9HCE6_K622			14DaysPI / 14DaysDMSO	3.37224			0.0817363			0.0196139			ARHGEF10L	FALSE
Q9HCE6_K622			7DaysPI / 7DaysDMSO	1.70853			0.0214335			0.00596561			ARHGEF10L	FALSE
Q9HCE6_K622			14DaysAI / 14DaysDMSO	-0.691393			0.000533107			0.000257775			ARHGEF10L	FALSE
Q9HCE6_K622			7DaysAI / 7DaysDMSO	0.585941			9.70354e-05			6.49381e-05			ARHGEF10L	FALSE
Q9HCE6_K622			7DaysPAI / 7DaysDMSO	1.53898			0.000259459			0.000143185			ARHGEF10L	FALSE
Q9HCE6_K622			14DaysPAI / 14DaysDMSO	1.8252			0.0056366			0.00186723			ARHGEF10L	FALSE
Q9HCE6_K633			7DaysPI / 7DaysDMSO	1.73874			0.000306095			0.000163765			ARHGEF10L	FALSE
Q9HCE6_K633			14DaysAI / 14DaysDMSO	-0.391009			0.0360706			0.00945468			ARHGEF10L	FALSE
Q9HCE6_K633			7DaysPAI / 7DaysDMSO	1.99655			0.00118406			0.000498864			ARHGEF10L	FALSE
Q9HCE6_K633			14DaysPAI / 14DaysDMSO	0.939191			0.0261057			0.00709941			ARHGEF10L	FALSE
Q9HCE6_K633			14DaysPI / 14DaysDMSO	0.474575			0.419796			0.0856341			ARHGEF10L	FALSE
Q9HCE6_K633			7DaysAI / 7DaysDMSO	0.096961			0.183894			0.0407609			ARHGEF10L	FALSE
Q9HCE6_K644			14DaysPI / 14DaysDMSO	2.74225			1.27281e-07			3.64332e-07			ARHGEF10L	FALSE
Q9HCE6_K644			7DaysPI / 7DaysDMSO	2.57738			0.000684789			0.000316786			ARHGEF10L	FALSE
Q9HCE6_K644			14DaysAI / 14DaysDMSO	-0.419205			0.000251709			0.000139694			ARHGEF10L	FALSE
Q9HCE6_K644			7DaysAI / 7DaysDMSO	-0.146318			3.89191e-05			3.14684e-05			ARHGEF10L	FALSE
Q9HCE6_K644			7DaysPAI / 7DaysDMSO	2.90594			0.00145531			0.000592694			ARHGEF10L	FALSE
Q9HCE6_K644			14DaysPAI / 14DaysDMSO	3.11021			5.40626e-07			1.11122e-06			ARHGEF10L	FALSE
Q9HCE6_K721			14DaysPI / 14DaysDMSO	2.61782			0.000171445			0.000102427			ARHGEF10L	FALSE
Q9HCE6_K721			7DaysPI / 7DaysDMSO	1.53084			0.00197843			0.000767304			ARHGEF10L	FALSE
Q9HCE6_K721			14DaysAI / 14DaysDMSO	0.241964			1.05499e-05			1.12896e-05			ARHGEF10L	FALSE
Q9HCE6_K721			7DaysAI / 7DaysDMSO	-0.931364			3.57084e-13			1.5654e-11			ARHGEF10L	FALSE
Q9HCE6_K721			7DaysPAI / 7DaysDMSO	2.83924			0.00996195			0.00305329			ARHGEF10L	FALSE
Q9HCE6_K721			14DaysPAI / 14DaysDMSO	3.17961			4.7344e-05			3.67242e-05			ARHGEF10L	FALSE
Q9HCE6_K754			14DaysPI / 14DaysDMSO	5.06123			1.29211e-07			3.68689e-07			ARHGEF10L	FALSE
Q9HCE6_K754			7DaysPI / 7DaysDMSO	4.38791			5.28473e-05			4.00632e-05			ARHGEF10L	FALSE
Q9HCE6_K754			14DaysAI / 14DaysDMSO	0.898014			3.00874e-05			2.56961e-05			ARHGEF10L	FALSE
Q9HCE6_K754			7DaysAI / 7DaysDMSO	-0.464966			2.07444e-10			2.49609e-09			ARHGEF10L	FALSE
Q9HCE6_K754			7DaysPAI / 7DaysDMSO	4.43438			1.97671e-05			1.84519e-05			ARHGEF10L	FALSE
Q9HCE6_K754			14DaysPAI / 14DaysDMSO	5.245			4.11516e-06			5.39665e-06			ARHGEF10L	FALSE
Q9HCE7_K109			14DaysPI / 14DaysDMSO	3.29568			0.0433823			0.0111356			SMURF1	FALSE
Q9HCE7_K109			7DaysPI / 7DaysDMSO	1.66431			0.0153853			0.00446043			SMURF1	FALSE
Q9HCE7_K109			14DaysAI / 14DaysDMSO	-1.2318			0.000509568			0.000248388			SMURF1	FALSE
Q9HCE7_K109			7DaysAI / 7DaysDMSO	-0.165071			0.016941			0.00485231			SMURF1	FALSE
Q9HCE7_K109			7DaysPAI / 7DaysDMSO	1.7021			0.00825578			0.00259512			SMURF1	FALSE
Q9HCE7_K109			14DaysPAI / 14DaysDMSO	1.40768			0.00311832			0.00112672			SMURF1	FALSE
Q9HCE7_K350			14DaysPI / 14DaysDMSO	1.59661			0.0281593			0.0075916			SMURF1	FALSE
Q9HCE7_K350			7DaysPI / 7DaysDMSO	0.395654			0.508775			0.101569			SMURF1	FALSE
Q9HCE7_K350			14DaysAI / 14DaysDMSO	-1.115			0.00225989			0.000858228			SMURF1	FALSE
Q9HCE7_K350			7DaysAI / 7DaysDMSO	-1.96406			0.000394752			0.000201551			SMURF1	FALSE
Q9HCE7_K350			7DaysPAI / 7DaysDMSO	0.0642153			0.890309			0.165107			SMURF1	FALSE
Q9HCE7_K350			14DaysPAI / 14DaysDMSO	1.47662			0.0112858			0.0034033			SMURF1	FALSE
Q9HCE7_K381			7DaysPI / 7DaysDMSO	3.44729			5.68563e-05			4.2455e-05			SMURF1	FALSE
Q9HCE7_K381			14DaysPI / 14DaysDMSO	4.89949			2.4175e-08			1.00986e-07			SMURF1	FALSE
Q9HCE7_K381			14DaysAI / 14DaysDMSO	0.134188			0.000888004			0.000392671			SMURF1	FALSE
Q9HCE7_K381			7DaysAI / 7DaysDMSO	-0.0160775			0.624407			0.121641			SMURF1	FALSE
Q9HCE7_K381			7DaysPAI / 7DaysDMSO	3.76103			0.000579641			0.000276164			SMURF1	FALSE
Q9HCE7_K381			14DaysPAI / 14DaysDMSO	4.75774			3.26735e-06			4.50409e-06			SMURF1	FALSE
Q9HCE7_K521			14DaysPI / 14DaysDMSO	4.40461			0.000400662			0.000204032			SMURF1	FALSE
Q9HCE7_K521			14DaysAI / 14DaysDMSO	0.23888			2.06997e-08			8.95209e-08			SMURF1	FALSE
Q9HCE7_K521			7DaysPI / 7DaysDMSO	1.61651			0.000477379			0.000235399			SMURF1	FALSE
Q9HCE7_K521			7DaysAI / 7DaysDMSO	-0.660418			3.3261e-12			9.24085e-11			SMURF1	FALSE
Q9HCE7_K521			7DaysPAI / 7DaysDMSO	1.76326			0.000743048			0.000338779			SMURF1	FALSE
Q9HCE7_K521			14DaysPAI / 14DaysDMSO	3.96253			8.11304e-07			1.52229e-06			SMURF1	FALSE
Q9HCE7_K571			14DaysPI / 14DaysDMSO	3.74614			1.26437e-05			1.30026e-05			SMURF1	FALSE
Q9HCE7_K571			7DaysPI / 7DaysDMSO	3.0418			4.52523e-05			3.54331e-05			SMURF1	FALSE
Q9HCE7_K571			14DaysAI / 14DaysDMSO	-0.222581			2.45134e-06			3.60046e-06			SMURF1	FALSE
Q9HCE7_K571			7DaysAI / 7DaysDMSO	0.101585			0.000346934			0.000181301			SMURF1	FALSE
Q9HCE7_K571			7DaysPAI / 7DaysDMSO	3.70996			1.56163e-05			1.53384e-05			SMURF1	FALSE
Q9HCE7_K571			14DaysPAI / 14DaysDMSO	3.95044			4.07052e-07			8.93735e-07			SMURF1	FALSE
Q9HCE7_K584			14DaysPI / 14DaysDMSO	3.03348			7.79524e-07			1.47574e-06			SMURF1	FALSE
Q9HCE7_K584			7DaysPI / 7DaysDMSO	0.890227			0.057254			0.0142589			SMURF1	FALSE
Q9HCE7_K584			14DaysAI / 14DaysDMSO	1.02101			5.4369e-06			6.71437e-06			SMURF1	FALSE
Q9HCE7_K584			7DaysAI / 7DaysDMSO	-0.386473			0.319353			0.0670457			SMURF1	FALSE
Q9HCE7_K584			7DaysPAI / 7DaysDMSO	0.730617			0.0805391			0.0193561			SMURF1	FALSE
Q9HCE7_K584			14DaysPAI / 14DaysDMSO	2.56359			4.61316e-06			5.90453e-06			SMURF1	FALSE
Q9HCE7_K621			14DaysPI / 14DaysDMSO	3.79666			0.00755674			0.00240403			SMURF1	FALSE
Q9HCE7_K621			7DaysPI / 7DaysDMSO	1.18459			0.00129877			0.000538837			SMURF1	FALSE
Q9HCE7_K621			14DaysAI / 14DaysDMSO	-0.0520085			0.160823			0.0361135			SMURF1	FALSE
Q9HCE7_K621			7DaysAI / 7DaysDMSO	-0.113685			5.7446e-05			4.28034e-05			SMURF1	FALSE
Q9HCE7_K621			7DaysPAI / 7DaysDMSO	1.3166			0.00135972			0.000559966			SMURF1	FALSE
Q9HCE7_K621			14DaysPAI / 14DaysDMSO	3.27766			0.000335307			0.000176347			SMURF1	FALSE
Q9HCE7_K626			14DaysPI / 14DaysDMSO	3.81441			0.00256211			0.000954197			SMURF1	FALSE
Q9HCE7_K626			7DaysPI / 7DaysDMSO	2.61076			0.00103411			0.000445537			SMURF1	FALSE
Q9HCE7_K626			14DaysAI / 14DaysDMSO	0.043902			0.326822			0.0684504			SMURF1	FALSE
Q9HCE7_K626			7DaysAI / 7DaysDMSO	0.36616			2.28228e-05			2.06606e-05			SMURF1	FALSE
Q9HCE7_K626			7DaysPAI / 7DaysDMSO	3.37591			0.000800013			0.000360163			SMURF1	FALSE
Q9HCE7_K626			14DaysPAI / 14DaysDMSO	4.67773			0.000110312			7.19593e-05			SMURF1	FALSE
Q9HCE7_K644			7DaysPAI / 7DaysDMSO	3.23916			0.0011122			0.00047349			SMURF1	FALSE
Q9HCE7_K644			14DaysPAI / 14DaysDMSO	4.4981			1.3229e-05			1.34696e-05			SMURF1	FALSE
Q9HCE7_K644			14DaysPI / 14DaysDMSO	3.77846			8.45426e-05			5.81753e-05			SMURF1	FALSE
Q9HCE7_K644			7DaysPI / 7DaysDMSO	2.64515			0.000273248			0.000149318			SMURF1	FALSE
Q9HCE7_K644			14DaysAI / 14DaysDMSO	-0.0226778			0.518653			0.103317			SMURF1	FALSE
Q9HCE7_K644			7DaysAI / 7DaysDMSO	-0.788594			2.53664e-11			4.67892e-10			SMURF1	FALSE
Q9HCE7_K650			14DaysPI / 14DaysDMSO	1.93615			0.00501137			0.00168853			SMURF1	FALSE
Q9HCE7_K650			7DaysPI / 7DaysDMSO	1.00644			0.00540406			0.00180074			SMURF1	FALSE
Q9HCE7_K650			14DaysAI / 14DaysDMSO	-0.166864			0.115735			0.0268338			SMURF1	FALSE
Q9HCE7_K650			7DaysAI / 7DaysDMSO	0.299415			4.72411e-06			6.01635e-06			SMURF1	FALSE
Q9HCE7_K650			7DaysPAI / 7DaysDMSO	1.79858			0.0079252			0.00250514			SMURF1	FALSE
Q9HCE7_K650			14DaysPAI / 14DaysDMSO	1.9237			6.71239e-07			1.31415e-06			SMURF1	FALSE
Q9HCE7_K693			14DaysPI / 14DaysDMSO	4.76003			1.667e-07			4.48563e-07			SMURF1	FALSE
Q9HCE7_K693			7DaysPI / 7DaysDMSO	4.42563			1.32058e-05			1.34517e-05			SMURF1	FALSE
Q9HCE7_K693			14DaysAI / 14DaysDMSO	-2.03875			1.85142e-08			8.21652e-08			SMURF1	FALSE
Q9HCE7_K693			7DaysAI / 7DaysDMSO	-0.143298			0.000499194			0.000244224			SMURF1	FALSE
Q9HCE7_K693			14DaysPAI / 14DaysDMSO	4.48845			6.02573e-09			3.45619e-08			SMURF1	FALSE
Q9HCE7_K693			7DaysPAI / 7DaysDMSO	4.81241			1.80841e-05			1.72188e-05			SMURF1	FALSE
Q9HCE9_K312			14DaysPI / 14DaysDMSO	2.65797			0.120895			0.0279108			ANO8	FALSE
Q9HCE9_K312			7DaysPI / 7DaysDMSO	3.92987			0.0012132			0.000509057			ANO8	FALSE
Q9HCE9_K312			14DaysAI / 14DaysDMSO	-0.0993748			0.0821295			0.0196982			ANO8	FALSE
Q9HCE9_K312			7DaysAI / 7DaysDMSO	0.597098			0.000242757			0.000135634			ANO8	FALSE
Q9HCE9_K312			7DaysPAI / 7DaysDMSO	2.48926			0.000226966			0.00012846			ANO8	FALSE
Q9HCE9_K312			14DaysPAI / 14DaysDMSO	3.1339			0.0143621			0.00419883			ANO8	FALSE
Q9HCH0_K187			14DaysPI / 14DaysDMSO	1.50705			0.000188455			0.000110535			NCKAP5L	FALSE
Q9HCH0_K187			7DaysAI / 7DaysDMSO	2.25847			0.00018515			0.00010895			NCKAP5L	FALSE
Q9HCH0_K187			7DaysPI / 7DaysDMSO	2.21246			2.75229e-06			3.94073e-06			NCKAP5L	FALSE
Q9HCH0_K187			14DaysAI / 14DaysDMSO	-0.0237947			0.231154			0.0501138			NCKAP5L	FALSE
Q9HCH0_K187			14DaysPAI / 14DaysDMSO	1.75596			1.38437e-08			6.56898e-08			NCKAP5L	FALSE
Q9HCH0_K187			7DaysPAI / 7DaysDMSO	3.74353			2.34537e-06			3.47805e-06			NCKAP5L	FALSE
Q9HCI5_K440			14DaysPI / 14DaysDMSO	0.946375			0.0484323			0.012282			MAGEE1	FALSE
Q9HCI5_K440			14DaysAI / 14DaysDMSO	-2.45786			7.97227e-05			5.55166e-05			MAGEE1	FALSE
Q9HCI5_K440			7DaysPI / 7DaysDMSO	1.38559			0.00205614			0.00079254			MAGEE1	FALSE
Q9HCI5_K440			7DaysAI / 7DaysDMSO	0.521687			2.53984e-05			2.24781e-05			MAGEE1	FALSE
Q9HCI5_K440			7DaysPAI / 7DaysDMSO	0.821201			0.000164045			9.88805e-05			MAGEE1	FALSE
Q9HCI5_K440			14DaysPAI / 14DaysDMSO	0.583517			0.118003			0.0273059			MAGEE1	FALSE
Q9HCI5_K451			14DaysPI / 14DaysDMSO	2.91302			0.00716412			0.0022956			MAGEE1	FALSE
Q9HCI5_K451			7DaysPI / 7DaysDMSO	-0.172287			0.128734			0.0295414			MAGEE1	FALSE
Q9HCI5_K451			14DaysAI / 14DaysDMSO	-0.238202			0.0197642			0.00555521			MAGEE1	FALSE
Q9HCI5_K451			7DaysAI / 7DaysDMSO	-0.368858			0.00518894			0.00173937			MAGEE1	FALSE
Q9HCI5_K451			7DaysPAI / 7DaysDMSO	-0.0409132			0.618664			0.120662			MAGEE1	FALSE
Q9HCI5_K451			14DaysPAI / 14DaysDMSO	1.82506			0.00111903			0.000475913			MAGEE1	FALSE
Q9HCI5_K509			14DaysAI / 14DaysDMSO	-1.11024			1.12553e-12			3.8716e-11			MAGEE1	FALSE
Q9HCI5_K509			7DaysAI / 7DaysDMSO	0.55234			7.98742e-07			1.50399e-06			MAGEE1	FALSE
Q9HCI5_K509			7DaysPAI / 7DaysDMSO	6.09475			3.10759e-05			2.63613e-05			MAGEE1	FALSE
Q9HCI5_K509			14DaysPAI / 14DaysDMSO	6.33059			1.10608e-07			3.26904e-07			MAGEE1	FALSE
Q9HCI5_K509			14DaysPI / 14DaysDMSO	6.29056			4.7289e-08			1.69675e-07			MAGEE1	FALSE
Q9HCI5_K509			7DaysPI / 7DaysDMSO	5.82932			4.5659e-07			9.7573e-07			MAGEE1	FALSE
Q9HCI5_K523			14DaysPAI / 14DaysDMSO	1.03391			0.00926745			0.00286777			MAGEE1	FALSE
Q9HCI5_K523			14DaysPI / 14DaysDMSO	1.19412			0.00764256			0.00242762			MAGEE1	FALSE
Q9HCI5_K523			7DaysPI / 7DaysDMSO	0.673435			0.293402			0.062131			MAGEE1	FALSE
Q9HCI5_K523			7DaysAI / 7DaysDMSO	-3.18351			1.58355e-05			1.55057e-05			MAGEE1	FALSE
Q9HCI5_K523			7DaysPAI / 7DaysDMSO	0.286751			0.588883			0.115555			MAGEE1	FALSE
Q9HCI5_K523			14DaysAI / 14DaysDMSO	-2.37902			7.66087e-05			5.37981e-05			MAGEE1	FALSE
Q9HCI5_K563			14DaysPI / 14DaysDMSO	5.02425			0.0045987			0.00156858			MAGEE1	FALSE
Q9HCI5_K563			7DaysPI / 7DaysDMSO	1.04595			1.20973e-06			2.07834e-06			MAGEE1	FALSE
Q9HCI5_K563			14DaysAI / 14DaysDMSO	0.11467			7.64483e-06			8.7712e-06			MAGEE1	FALSE
Q9HCI5_K563			7DaysAI / 7DaysDMSO	0.106337			0.0001989			0.000115461			MAGEE1	FALSE
Q9HCI5_K563			7DaysPAI / 7DaysDMSO	0.075763			1.07761e-05			1.14784e-05			MAGEE1	FALSE
Q9HCI5_K563			14DaysPAI / 14DaysDMSO	3.54884			0.000342759			0.000179528			MAGEE1	FALSE
Q9HCI5_K625			14DaysPI / 14DaysDMSO	1.01182			0.031709			0.00843412			MAGEE1	FALSE
Q9HCI5_K625			7DaysPI / 7DaysDMSO	0.826675			4.85077e-05			3.74398e-05			MAGEE1	FALSE
Q9HCI5_K625			14DaysAI / 14DaysDMSO	-2.66273			0.054997			0.0137556			MAGEE1	FALSE
Q9HCI5_K625			7DaysAI / 7DaysDMSO	-0.0965635			0.0149546			0.00435059			MAGEE1	FALSE
Q9HCI5_K625			7DaysPAI / 7DaysDMSO	0.700121			0.00564559			0.00186977			MAGEE1	FALSE
Q9HCI5_K625			14DaysPAI / 14DaysDMSO	1.16289			0.0268833			0.00728611			MAGEE1	FALSE
Q9HCI5_K686			7DaysAI / 7DaysDMSO	0.560822			9.99052e-09			5.10754e-08			MAGEE1	FALSE
Q9HCI5_K686			7DaysPAI / 7DaysDMSO	2.43165			0.0051793			0.00173661			MAGEE1	FALSE
Q9HCI5_K686			14DaysPAI / 14DaysDMSO	5.95174			0.00282607			0.00103646			MAGEE1	FALSE
Q9HCI5_K686			14DaysPI / 14DaysDMSO	4.45138			0.00309882			0.0011207			MAGEE1	FALSE
Q9HCI5_K686			7DaysPI / 7DaysDMSO	2.86029			0.00087321			0.000387261			MAGEE1	FALSE
Q9HCI5_K686			14DaysAI / 14DaysDMSO	-0.173181			9.98326e-05			6.64276e-05			MAGEE1	FALSE
Q9HCI5_K734			14DaysPI / 14DaysDMSO	0.840878			0.701777			0.134695			MAGEE1	FALSE
Q9HCI5_K734			7DaysPI / 7DaysDMSO	-0.112296			7.54563e-05			5.31475e-05			MAGEE1	FALSE
Q9HCI5_K734			14DaysAI / 14DaysDMSO	-3.82741			0.00132598			0.000548287			MAGEE1	FALSE
Q9HCI5_K734			7DaysPAI / 7DaysDMSO	-1.8113			3.11067e-07			7.25474e-07			MAGEE1	FALSE
Q9HCI5_K734			7DaysAI / 7DaysDMSO	-1.84457			2.3026e-07			5.75617e-07			MAGEE1	FALSE
Q9HCI5_K734			14DaysPAI / 14DaysDMSO	-0.391259			0.422722			0.0861659			MAGEE1	FALSE
Q9HCI5_K769			7DaysPAI / 7DaysDMSO	1.15265			0.00275885			0.00101574			MAGEE1	FALSE
Q9HCI5_K769			14DaysPI / 14DaysDMSO	3.80827			0.00155758			0.000627446			MAGEE1	FALSE
Q9HCI5_K769			7DaysPI / 7DaysDMSO	0.212204			0.000487504			0.000239489			MAGEE1	FALSE
Q9HCI5_K769			14DaysAI / 14DaysDMSO	-0.162008			0.00372699			0.00131128			MAGEE1	FALSE
Q9HCI5_K769			7DaysAI / 7DaysDMSO	0.39924			7.35973e-06			8.51178e-06			MAGEE1	FALSE
Q9HCI5_K769			14DaysPAI / 14DaysDMSO	3.49129			0.000138515			8.63371e-05			MAGEE1	FALSE
Q9HCI5_K924			7DaysPAI / 7DaysDMSO	2.45965			1.55685e-05			1.53024e-05			MAGEE1	FALSE
Q9HCI5_K924			14DaysPAI / 14DaysDMSO	3.46471			0.000324967			0.000171919			MAGEE1	FALSE
Q9HCI5_K924			14DaysPI / 14DaysDMSO	2.96721			0.00081347			0.000365179			MAGEE1	FALSE
Q9HCI5_K924			7DaysPI / 7DaysDMSO	4.04382			3.6766e-05			3.00832e-05			MAGEE1	FALSE
Q9HCI5_K924			14DaysAI / 14DaysDMSO	-2.42003			3.99563e-06			5.27318e-06			MAGEE1	FALSE
Q9HCI5_K924			7DaysAI / 7DaysDMSO	-0.00222797			0.915554			0.16901			MAGEE1	FALSE
Q9HCI6_K119			14DaysPI / 14DaysDMSO	3.08704			0.0892313			0.0212233			KIAA1586	FALSE
Q9HCI6_K119			7DaysPI / 7DaysDMSO	0.369825			0.163117			0.0365756			KIAA1586	FALSE
Q9HCI6_K119			14DaysAI / 14DaysDMSO	-0.216853			0.11599			0.0268868			KIAA1586	FALSE
Q9HCI6_K119			14DaysPAI / 14DaysDMSO	0.629711			0.00387769			0.00135612			KIAA1586	FALSE
Q9HCI6_K119			7DaysPAI / 7DaysDMSO	0.110273			0.51619			0.102878			KIAA1586	FALSE
Q9HCI6_K119			7DaysAI / 7DaysDMSO	0.579934			0.00195769			0.00076055			KIAA1586	FALSE
Q9HCI6_K241			14DaysPI / 14DaysDMSO	0.113507			4.7705e-05			3.69472e-05			KIAA1586	FALSE
Q9HCI6_K241			7DaysPI / 7DaysDMSO	0.107152			0.0321823			0.00854516			KIAA1586	FALSE
Q9HCI6_K241			14DaysAI / 14DaysDMSO	0.849522			2.99073e-05			2.55734e-05			KIAA1586	FALSE
Q9HCI6_K241			7DaysPAI / 7DaysDMSO	-0.761215			0.897191			0.166184			KIAA1586	FALSE
Q9HCI6_K241			7DaysAI / 7DaysDMSO	-0.453852			0.00616873			0.00201774			KIAA1586	FALSE
Q9HCI6_K241			14DaysPAI / 14DaysDMSO	-0.911607			0.00373217			0.00131278			KIAA1586	FALSE
Q9HCI6_K275			14DaysPI / 14DaysDMSO	3.58781			2.16719e-07			5.49691e-07			KIAA1586	FALSE
Q9HCI6_K275			7DaysPI / 7DaysDMSO	2.77788			0.00139545			0.00057226			KIAA1586	FALSE
Q9HCI6_K275			14DaysAI / 14DaysDMSO	-0.451518			1.36249e-05			1.37834e-05			KIAA1586	FALSE
Q9HCI6_K275			7DaysAI / 7DaysDMSO	-0.322085			0.00302319			0.00109749			KIAA1586	FALSE
Q9HCI6_K275			14DaysPAI / 14DaysDMSO	2.9467			8.34593e-08			2.63411e-07			KIAA1586	FALSE
Q9HCI6_K275			7DaysPAI / 7DaysDMSO	2.46738			0.0012926			0.000536694			KIAA1586	FALSE
Q9HCI6_K297			7DaysAI / 7DaysDMSO	-0.123124			0.0353394			0.00928447			KIAA1586	FALSE
Q9HCI6_K297			14DaysAI / 14DaysDMSO	-0.255678			0.000366368			0.000189557			KIAA1586	FALSE
Q9HCI6_K297			7DaysPAI / 7DaysDMSO	1.92701			0.00153516			0.000619897			KIAA1586	FALSE
Q9HCI6_K297			14DaysPAI / 14DaysDMSO	3.21819			1.22283e-05			1.26713e-05			KIAA1586	FALSE
Q9HCI6_K297			14DaysPI / 14DaysDMSO	3.76465			0.000225424			0.000127757			KIAA1586	FALSE
Q9HCI6_K297			7DaysPI / 7DaysDMSO	1.64738			0.000339798			0.000178266			KIAA1586	FALSE
Q9HCI6_K435			14DaysPI / 14DaysDMSO	3.78523			0.000483333			0.000237805			KIAA1586	FALSE
Q9HCI6_K435			7DaysPI / 7DaysDMSO	1.16952			0.00252415			0.000942186			KIAA1586	FALSE
Q9HCI6_K435			14DaysAI / 14DaysDMSO	0.475588			3.53011e-05			2.91351e-05			KIAA1586	FALSE
Q9HCI6_K435			7DaysAI / 7DaysDMSO	-0.313341			0.000395408			0.000201825			KIAA1586	FALSE
Q9HCI6_K435			7DaysPAI / 7DaysDMSO	0.847672			0.00706803			0.00226899			KIAA1586	FALSE
Q9HCI6_K435			14DaysPAI / 14DaysDMSO	3.31576			2.89163e-05			2.4897e-05			KIAA1586	FALSE
Q9HCI6_K456			14DaysPI / 14DaysDMSO	3.1268			3.792e-06			5.06368e-06			KIAA1586	FALSE
Q9HCI6_K456			7DaysPI / 7DaysDMSO	1.72507			0.00238582			0.000898306			KIAA1586	FALSE
Q9HCI6_K456			14DaysAI / 14DaysDMSO	0.0224584			0.0517284			0.0130237			KIAA1586	FALSE
Q9HCI6_K456			7DaysAI / 7DaysDMSO	-0.234854			0.000136612			8.53836e-05			KIAA1586	FALSE
Q9HCI6_K456			7DaysPAI / 7DaysDMSO	1.59139			0.00540733			0.00180168			KIAA1586	FALSE
Q9HCI6_K456			14DaysPAI / 14DaysDMSO	2.65294			0.000184474			0.000108639			KIAA1586	FALSE
Q9HCI6_K460			7DaysPAI / 7DaysDMSO	2.71094			0.000325767			0.000172267			KIAA1586	FALSE
Q9HCI6_K460			14DaysPAI / 14DaysDMSO	3.27374			5.94291e-07			1.19552e-06			KIAA1586	FALSE
Q9HCI6_K460			7DaysPI / 7DaysDMSO	2.82029			9.39604e-05			6.328e-05			KIAA1586	FALSE
Q9HCI6_K460			14DaysAI / 14DaysDMSO	-0.32795			1.40647e-07			3.93501e-07			KIAA1586	FALSE
Q9HCI6_K460			7DaysAI / 7DaysDMSO	0.07053			0.000698741			0.000322094			KIAA1586	FALSE
Q9HCI6_K460			14DaysPI / 14DaysDMSO	3.41097			5.92191e-07			1.19227e-06			KIAA1586	FALSE
Q9HCI6_K475			14DaysPI / 14DaysDMSO	4.54278			5.44206e-06			6.71926e-06			KIAA1586	FALSE
Q9HCI6_K475			7DaysPI / 7DaysDMSO	2.07235			0.000691507			0.000319362			KIAA1586	FALSE
Q9HCI6_K475			14DaysAI / 14DaysDMSO	0.295996			1.88718e-07			4.93646e-07			KIAA1586	FALSE
Q9HCI6_K475			7DaysAI / 7DaysDMSO	-0.404293			1.34995e-06			2.26116e-06			KIAA1586	FALSE
Q9HCI6_K475			7DaysPAI / 7DaysDMSO	2.16852			0.00118072			0.000497665			KIAA1586	FALSE
Q9HCI6_K475			14DaysPAI / 14DaysDMSO	4.06231			4.37575e-07			9.44229e-07			KIAA1586	FALSE
Q9HCI6_K568			14DaysPAI / 14DaysDMSO	1.99246			1.87366e-05			1.77017e-05			KIAA1586	FALSE
Q9HCI6_K568			14DaysPI / 14DaysDMSO	1.61303			0.00151989			0.000614754			KIAA1586	FALSE
Q9HCI6_K568			7DaysPI / 7DaysDMSO	1.51254			0.00337781			0.00120592			KIAA1586	FALSE
Q9HCI6_K568			14DaysAI / 14DaysDMSO	-0.0632668			0.301663			0.063702			KIAA1586	FALSE
Q9HCI6_K568			7DaysAI / 7DaysDMSO	-0.211235			5.32823e-05			4.03244e-05			KIAA1586	FALSE
Q9HCI6_K568			7DaysPAI / 7DaysDMSO	1.35621			0.00834576			0.00261951			KIAA1586	FALSE
Q9HCI6_K573			14DaysPI / 14DaysDMSO	5.04649			0.0566744			0.0141301			KIAA1586	FALSE
Q9HCI6_K573			7DaysPI / 7DaysDMSO	0.697229			0.00299484			0.00108876			KIAA1586	FALSE
Q9HCI6_K573			14DaysAI / 14DaysDMSO	0.575793			4.43848e-09			2.72705e-08			KIAA1586	FALSE
Q9HCI6_K573			7DaysPAI / 7DaysDMSO	1.07344			0.00270711			0.000999708			KIAA1586	FALSE
Q9HCI6_K573			7DaysAI / 7DaysDMSO	-0.117675			0.00370564			0.00130479			KIAA1586	FALSE
Q9HCI6_K573			14DaysPAI / 14DaysDMSO	3.51386			1.4601e-06			2.40416e-06			KIAA1586	FALSE
Q9HCI6_K583			14DaysPAI / 14DaysDMSO	2.57733			5.23661e-05			3.97685e-05			KIAA1586	FALSE
Q9HCI6_K583			14DaysPI / 14DaysDMSO	2.8466			0.000461464			0.00022898			KIAA1586	FALSE
Q9HCI6_K583			7DaysPI / 7DaysDMSO	1.32581			0.0106338			0.0032313			KIAA1586	FALSE
Q9HCI6_K583			14DaysAI / 14DaysDMSO	0.0294304			0.661772			0.128			KIAA1586	FALSE
Q9HCI6_K583			7DaysPAI / 7DaysDMSO	1.47842			0.00485425			0.00164306			KIAA1586	FALSE
Q9HCI6_K583			7DaysAI / 7DaysDMSO	-0.289762			0.00062317			0.000293156			KIAA1586	FALSE
Q9HCI6_K594			14DaysPI / 14DaysDMSO	3.8733			2.09477e-06			3.1845e-06			KIAA1586	FALSE
Q9HCI6_K594			7DaysPI / 7DaysDMSO	3.11743			0.00260175			0.000966671			KIAA1586	FALSE
Q9HCI6_K594			14DaysAI / 14DaysDMSO	-0.149439			0.00111752			0.000475372			KIAA1586	FALSE
Q9HCI6_K594			7DaysAI / 7DaysDMSO	-0.2537			8.88184e-06			9.86466e-06			KIAA1586	FALSE
Q9HCI6_K594			7DaysPAI / 7DaysDMSO	2.65189			0.000583544			0.000277693			KIAA1586	FALSE
Q9HCI6_K594			14DaysPAI / 14DaysDMSO	3.44565			7.56331e-05			5.3246e-05			KIAA1586	FALSE
Q9HCI6_K597			14DaysPAI / 14DaysDMSO	1.21253			0.00071397			0.000327855			KIAA1586	FALSE
Q9HCI6_K597			14DaysPI / 14DaysDMSO	1.54135			0.0030233			0.00109752			KIAA1586	FALSE
Q9HCI6_K597			7DaysPI / 7DaysDMSO	-0.115407			0.226674			0.0492408			KIAA1586	FALSE
Q9HCI6_K597			14DaysAI / 14DaysDMSO	0.984022			1.67182e-07			4.49458e-07			KIAA1586	FALSE
Q9HCI6_K597			7DaysAI / 7DaysDMSO	-0.692658			1.70829e-05			1.64575e-05			KIAA1586	FALSE
Q9HCI6_K597			7DaysPAI / 7DaysDMSO	-0.44817			0.000495728			0.000242842			KIAA1586	FALSE
Q9HCI6_K680			14DaysPI / 14DaysDMSO	5.51379			7.4348e-09			4.06017e-08			KIAA1586	FALSE
Q9HCI6_K680			7DaysPI / 7DaysDMSO	3.49608			5.80745e-05			4.31712e-05			KIAA1586	FALSE
Q9HCI6_K680			14DaysAI / 14DaysDMSO	-0.285583			1.13471e-07			3.33388e-07			KIAA1586	FALSE
Q9HCI6_K680			7DaysAI / 7DaysDMSO	0.0266447			0.41408			0.0845947			KIAA1586	FALSE
Q9HCI6_K680			14DaysPAI / 14DaysDMSO	5.1464			2.60006e-06			3.77057e-06			KIAA1586	FALSE
Q9HCI6_K680			7DaysPAI / 7DaysDMSO	3.49112			8.54139e-05			5.86472e-05			KIAA1586	FALSE
Q9HCI6_K692			14DaysPI / 14DaysDMSO	3.46259			4.44989e-05			3.49707e-05			KIAA1586	FALSE
Q9HCI6_K692			7DaysPI / 7DaysDMSO	0.907943			0.00584118			0.00192517			KIAA1586	FALSE
Q9HCI6_K692			14DaysAI / 14DaysDMSO	0.992107			4.43822e-11			7.33614e-10			KIAA1586	FALSE
Q9HCI6_K692			7DaysAI / 7DaysDMSO	-0.506252			5.87446e-06			7.13664e-06			KIAA1586	FALSE
Q9HCI6_K692			7DaysPAI / 7DaysDMSO	1.45563			0.00590368			0.00194283			KIAA1586	FALSE
Q9HCI6_K692			14DaysPAI / 14DaysDMSO	3.21306			2.11357e-06			3.20652e-06			KIAA1586	FALSE
Q9HCJ1_K305			14DaysAI / 14DaysDMSO	0.414489			4.36053e-06			5.64818e-06			ANKH	FALSE
Q9HCJ1_K305			7DaysPAI / 7DaysDMSO	2.60932			0.0186494			0.0052794			ANKH	FALSE
Q9HCJ1_K305			7DaysAI / 7DaysDMSO	-0.27917			1.51693e-05			1.49964e-05			ANKH	FALSE
Q9HCJ1_K305			14DaysPI / 14DaysDMSO	3.97219			0.000307595			0.000164426			ANKH	FALSE
Q9HCJ1_K305			7DaysPI / 7DaysDMSO	3.08555			0.00120189			0.000505099			ANKH	FALSE
Q9HCJ1_K305			14DaysPAI / 14DaysDMSO	3.30095			8.66073e-07			1.60219e-06			ANKH	FALSE
Q9HCJ5_K386			14DaysPI / 14DaysDMSO	0.277823			0.155136			0.0349617			ZSWIM6	FALSE
Q9HCJ5_K386			7DaysPI / 7DaysDMSO	0.150241			0.032761			0.00868072			ZSWIM6	FALSE
Q9HCJ5_K386			14DaysAI / 14DaysDMSO	-0.963369			0.00183771			0.000721145			ZSWIM6	FALSE
Q9HCJ5_K386			7DaysAI / 7DaysDMSO	0.375048			0.0291623			0.00783084			ZSWIM6	FALSE
Q9HCJ5_K386			7DaysPAI / 7DaysDMSO	0.395458			0.00856008			0.00267775			ZSWIM6	FALSE
Q9HCJ5_K386			14DaysPAI / 14DaysDMSO	-0.703251			0.0754779			0.0182623			ZSWIM6	FALSE
Q9HCJ5_K394			14DaysPI / 14DaysDMSO	3.47488			0.00143552			0.000585975			ZSWIM6	FALSE
Q9HCJ5_K394			7DaysPI / 7DaysDMSO	1.30694			0.0148042			0.0043122			ZSWIM6	FALSE
Q9HCJ5_K394			14DaysAI / 14DaysDMSO	0.488646			8.46124e-07			1.57314e-06			ZSWIM6	FALSE
Q9HCJ5_K394			7DaysAI / 7DaysDMSO	-0.25443			0.0143116			0.00418577			ZSWIM6	FALSE
Q9HCJ5_K394			7DaysPAI / 7DaysDMSO	1.06641			0.00280553			0.00103009			ZSWIM6	FALSE
Q9HCJ5_K394			14DaysPAI / 14DaysDMSO	2.72761			1.39756e-05			1.4061e-05			ZSWIM6	FALSE
Q9HCJ5_K714			7DaysAI / 7DaysDMSO	0.358402			0.00916475			0.00284026			ZSWIM6	FALSE
Q9HCJ5_K714			7DaysPAI / 7DaysDMSO	2.36267			0.013103			0.00387565			ZSWIM6	FALSE
Q9HCJ5_K714			14DaysPAI / 14DaysDMSO	1.75712			0.000636066			0.000298131			ZSWIM6	FALSE
Q9HCJ5_K714			14DaysPI / 14DaysDMSO	2.1992			0.00401457			0.00139687			ZSWIM6	FALSE
Q9HCJ5_K714			7DaysPI / 7DaysDMSO	2.52754			0.0250005			0.00683302			ZSWIM6	FALSE
Q9HCJ5_K714			14DaysAI / 14DaysDMSO	-0.820722			0.000531134			0.000256991			ZSWIM6	FALSE
Q9HCJ5_K725			14DaysPI / 14DaysDMSO	4.77547			0.00472714			0.00160612			ZSWIM6	FALSE
Q9HCJ5_K725			7DaysPI / 7DaysDMSO	1.53232			0.00159561			0.000640396			ZSWIM6	FALSE
Q9HCJ5_K725			14DaysAI / 14DaysDMSO	0.206112			0.00444076			0.00152227			ZSWIM6	FALSE
Q9HCJ5_K725			7DaysPAI / 7DaysDMSO	1.68732			0.000539049			0.000260138			ZSWIM6	FALSE
Q9HCJ5_K725			7DaysAI / 7DaysDMSO	0.143146			0.0325726			0.00863675			ZSWIM6	FALSE
Q9HCJ5_K725			14DaysPAI / 14DaysDMSO	3.39746			0.000239938			0.000134353			ZSWIM6	FALSE
Q9HCJ5_K741			14DaysPI / 14DaysDMSO	3.35974			0.0152591			0.004428			ZSWIM6	FALSE
Q9HCJ5_K741			7DaysPI / 7DaysDMSO	0.194391			0.115797			0.026847			ZSWIM6	FALSE
Q9HCJ5_K741			14DaysAI / 14DaysDMSO	0.936971			1.23374e-09			1.01022e-08			ZSWIM6	FALSE
Q9HCJ5_K741			7DaysAI / 7DaysDMSO	-0.711879			3.25224e-08			1.2687e-07			ZSWIM6	FALSE
Q9HCJ5_K741			7DaysPAI / 7DaysDMSO	0.56395			0.0226934			0.00627339			ZSWIM6	FALSE
Q9HCJ5_K741			14DaysPAI / 14DaysDMSO	2.22791			0.00317161			0.00114308			ZSWIM6	FALSE
Q9HCJ5_K975			14DaysPI / 14DaysDMSO	2.34178			0.000138298			8.62257e-05			ZSWIM6	FALSE
Q9HCJ5_K975			7DaysPI / 7DaysDMSO	2.61842			0.023376			0.0064394			ZSWIM6	FALSE
Q9HCJ5_K975			14DaysAI / 14DaysDMSO	-1.04523			2.17608e-05			1.98995e-05			ZSWIM6	FALSE
Q9HCJ5_K975			7DaysAI / 7DaysDMSO	0.537318			0.00032765			0.000173071			ZSWIM6	FALSE
Q9HCJ5_K975			7DaysPAI / 7DaysDMSO	1.94462			0.0011518			0.000487491			ZSWIM6	FALSE
Q9HCJ5_K975			14DaysPAI / 14DaysDMSO	1.08771			0.00885036			0.00275612			ZSWIM6	FALSE
Q9HCJ6_K118	Q80TB8_K116_M1		14DaysAI / 14DaysDMSO	-1.14014	0.337669		0.00968871	0.200797		0.00298074	0.367772		VAT1L	FALSE
Q9HCJ6_K118	Q80TB8_K116_M1		14DaysPAI / 14DaysDMSO	-0.142926	0.337669		0.92664	0.200797		0.170696	0.367772		VAT1L	FALSE
Q9HCJ6_K118	Q80TB8_K116_M1		14DaysPI / 14DaysDMSO	2.03222	0.337669		0.264386	0.200797		0.0565771	0.367772		VAT1L	FALSE
Q9HCJ6_K118	Q80TB8_K116_M1		7DaysAI / 7DaysDMSO	0.146798	0.337669		0.00749231	0.200797		0.00238642	0.367772		VAT1L	FALSE
Q9HCJ6_K118	Q80TB8_K116_M1		7DaysPI / 7DaysDMSO	0.331043	0.337669		8.02717e-05	0.200797		5.58187e-05	0.367772		VAT1L	FALSE
Q9HCJ6_K118	Q80TB8_K116_M1		7DaysPAI / 7DaysDMSO	0.621855	0.337669		4.483e-06	0.200797		5.77333e-06	0.367772		VAT1L	FALSE
Q9HCJ6_K222			7DaysPI / 7DaysDMSO	1.70447			1.34391e-05			1.36357e-05			VAT1L	FALSE
Q9HCJ6_K222			14DaysAI / 14DaysDMSO	0.557734			3.49484e-05			2.89058e-05			VAT1L	FALSE
Q9HCJ6_K222			7DaysAI / 7DaysDMSO	-0.335035			1.67334e-08			7.60455e-08			VAT1L	FALSE
Q9HCJ6_K222			7DaysPAI / 7DaysDMSO	2.17304			4.98094e-06			6.27002e-06			VAT1L	FALSE
Q9HCJ6_K222			14DaysPAI / 14DaysDMSO	4.94766			8.71203e-06			9.71448e-06			VAT1L	FALSE
Q9HCJ6_K222			14DaysPI / 14DaysDMSO	5.39459			1.28865e-05			1.31957e-05			VAT1L	FALSE
Q9HCJ6_K240			7DaysPAI / 7DaysDMSO	4.11867			1.20303e-05			1.25116e-05			VAT1L	FALSE
Q9HCJ6_K240			14DaysPAI / 14DaysDMSO	5.9706			9.54465e-07			1.72861e-06			VAT1L	FALSE
Q9HCJ6_K240			14DaysAI / 14DaysDMSO	0.421109			1.11759e-05			1.18154e-05			VAT1L	FALSE
Q9HCJ6_K240			7DaysAI / 7DaysDMSO	0.00640907			0.482923			0.096973			VAT1L	FALSE
Q9HCJ6_K240			14DaysPI / 14DaysDMSO	6.36394			2.387e-08			9.99978e-08			VAT1L	FALSE
Q9HCJ6_K240			7DaysPI / 7DaysDMSO	3.90572			9.76019e-06			1.06214e-05			VAT1L	FALSE
Q9HCJ6_K300			14DaysPI / 14DaysDMSO	4.58031			5.37025e-06			6.64968e-06			VAT1L	FALSE
Q9HCJ6_K300			14DaysAI / 14DaysDMSO	-1.36804			8.61607e-10			7.64042e-09			VAT1L	FALSE
Q9HCJ6_K300			7DaysPI / 7DaysDMSO	2.724			4.56858e-05			3.5701e-05			VAT1L	FALSE
Q9HCJ6_K300			7DaysAI / 7DaysDMSO	0.494296			9.84414e-07			1.77045e-06			VAT1L	FALSE
Q9HCJ6_K300			7DaysPAI / 7DaysDMSO	1.65118			5.26545e-08			1.84424e-07			VAT1L	FALSE
Q9HCJ6_K300			14DaysPAI / 14DaysDMSO	4.12991			0.000384006			0.000197018			VAT1L	FALSE
Q9HCJ6_K345			14DaysPI / 14DaysDMSO	4.88278			6.81229e-06			8.01356e-06			VAT1L	FALSE
Q9HCJ6_K345			7DaysPI / 7DaysDMSO	2.20656			0.000257037			0.000142103			VAT1L	FALSE
Q9HCJ6_K345			14DaysAI / 14DaysDMSO	0.0743059			8.90453e-08			2.77047e-07			VAT1L	FALSE
Q9HCJ6_K345			7DaysAI / 7DaysDMSO	-0.0376141			0.00775781			0.00245904			VAT1L	FALSE
Q9HCJ6_K345			7DaysPAI / 7DaysDMSO	2.92263			6.7343e-05			4.85503e-05			VAT1L	FALSE
Q9HCJ6_K345			14DaysPAI / 14DaysDMSO	4.79218			1.97451e-05			1.84363e-05			VAT1L	FALSE
Q9HCJ6_K348			14DaysPI / 14DaysDMSO	6.40184			1.54784e-05			1.52322e-05			VAT1L	FALSE
Q9HCJ6_K348			7DaysPI / 7DaysDMSO	2.44051			3.59243e-06			4.85257e-06			VAT1L	FALSE
Q9HCJ6_K348			14DaysAI / 14DaysDMSO	-0.0977357			4.98125e-06			6.27035e-06			VAT1L	FALSE
Q9HCJ6_K348			7DaysAI / 7DaysDMSO	0.0598872			0.00091058			0.000400916			VAT1L	FALSE
Q9HCJ6_K348			7DaysPAI / 7DaysDMSO	2.99319			1.14983e-06			1.99718e-06			VAT1L	FALSE
Q9HCJ6_K348			14DaysPAI / 14DaysDMSO	6.06297			1.82354e-05			1.73332e-05			VAT1L	FALSE
Q9HCJ6_K375			14DaysPI / 14DaysDMSO	6.75003			1.63745e-08			7.47881e-08			VAT1L	FALSE
Q9HCJ6_K375			14DaysAI / 14DaysDMSO	2.25756			1.61223e-07			4.37136e-07			VAT1L	FALSE
Q9HCJ6_K375			7DaysPI / 7DaysDMSO	3.09646			1.15075e-06			1.99848e-06			VAT1L	FALSE
Q9HCJ6_K375			7DaysAI / 7DaysDMSO	-0.536872			8.31111e-14			4.78957e-12			VAT1L	FALSE
Q9HCJ6_K375			7DaysPAI / 7DaysDMSO	2.92412			9.74055e-07			1.75601e-06			VAT1L	FALSE
Q9HCJ6_K375			14DaysPAI / 14DaysDMSO	6.19265			1.05575e-07			3.1536e-07			VAT1L	FALSE
Q9HCJ6_K55			14DaysPI / 14DaysDMSO	4.9021			5.16316e-07			1.07236e-06			VAT1L	FALSE
Q9HCJ6_K55			7DaysPI / 7DaysDMSO	2.83171			2.94044e-07			6.95078e-07			VAT1L	FALSE
Q9HCJ6_K55			14DaysAI / 14DaysDMSO	-0.582001			6.29318e-05			4.60185e-05			VAT1L	FALSE
Q9HCJ6_K55			7DaysAI / 7DaysDMSO	0.0127876			2.36308e-06			3.49951e-06			VAT1L	FALSE
Q9HCJ6_K55			7DaysPAI / 7DaysDMSO	3.43516			3.85779e-07			8.57408e-07			VAT1L	FALSE
Q9HCJ6_K55			14DaysPAI / 14DaysDMSO	4.23831			1.2389e-05			1.27985e-05			VAT1L	FALSE
Q9HCJ6_K61			14DaysPI / 14DaysDMSO	3.93273			2.15871e-07			5.48065e-07			VAT1L	FALSE
Q9HCJ6_K61			7DaysPI / 7DaysDMSO	1.15194			0.000328697			0.000173531			VAT1L	FALSE
Q9HCJ6_K61			14DaysAI / 14DaysDMSO	0.838424			0.000306866			0.000164102			VAT1L	FALSE
Q9HCJ6_K61			7DaysAI / 7DaysDMSO	1.00519			0.000223644			0.000126941			VAT1L	FALSE
Q9HCJ6_K61			7DaysPAI / 7DaysDMSO	2.29747			0.000143981			8.90579e-05			VAT1L	FALSE
Q9HCJ6_K61			14DaysPAI / 14DaysDMSO	3.49691			4.13773e-05			3.30313e-05			VAT1L	FALSE
Q9HCJ6_K72			14DaysPI / 14DaysDMSO	4.59249			0.000173944			0.000103623			VAT1L	FALSE
Q9HCJ6_K72			7DaysPI / 7DaysDMSO	2.31319			0.00245992			0.000921799			VAT1L	FALSE
Q9HCJ6_K72			14DaysAI / 14DaysDMSO	0.082006			0.0442409			0.0113309			VAT1L	FALSE
Q9HCJ6_K72			7DaysAI / 7DaysDMSO	-0.0406023			0.229929			0.0498745			VAT1L	FALSE
Q9HCJ6_K72			7DaysPAI / 7DaysDMSO	2.86242			0.000675805			0.000313358			VAT1L	FALSE
Q9HCJ6_K72			14DaysPAI / 14DaysDMSO	4.48749			0.000176571			0.000104881			VAT1L	FALSE
Q9HCK4_K1027			14DaysPI / 14DaysDMSO	-1.07665			0.00162006			0.00064859			ROBO2	FALSE
Q9HCK4_K1027			7DaysPI / 7DaysDMSO	-2.4224			4.34939e-05			3.435e-05			ROBO2	FALSE
Q9HCK4_K1027			7DaysAI / 7DaysDMSO	-0.00552385			0.965188			0.176569			ROBO2	FALSE
Q9HCK4_K1027			14DaysAI / 14DaysDMSO	0.534806			0.0817151			0.0196094			ROBO2	FALSE
Q9HCK4_K1027			7DaysPAI / 7DaysDMSO	-1.19704			0.00299805			0.00108975			ROBO2	FALSE
Q9HCK4_K1027			14DaysPAI / 14DaysDMSO	-0.634456			0.0289056			0.00776943			ROBO2	FALSE
Q9HCK4_K527			14DaysPI / 14DaysDMSO	1.79612			0.0992509			0.0233612			ROBO2	FALSE
Q9HCK4_K527			7DaysPI / 7DaysDMSO	1.08735			0.257205			0.0551887			ROBO2	FALSE
Q9HCK4_K527			14DaysAI / 14DaysDMSO	-0.220697			0.0463721			0.0118158			ROBO2	FALSE
Q9HCK4_K527			7DaysAI / 7DaysDMSO	0.279506			0.0217597			0.00604538			ROBO2	FALSE
Q9HCK4_K527			7DaysPAI / 7DaysDMSO	1.14378			0.0532744			0.01337			ROBO2	FALSE
Q9HCK4_K527			14DaysPAI / 14DaysDMSO	1.16126			0.0436654			0.0111999			ROBO2	FALSE
Q9HCK4_K727			14DaysPI / 14DaysDMSO	0.779729			0.0350611			0.00921937			ROBO2	FALSE
Q9HCK4_K727			7DaysPI / 7DaysDMSO	0.558313			0.0314405			0.00837093			ROBO2	FALSE
Q9HCK4_K727			14DaysAI / 14DaysDMSO	-0.0659083			0.750182			0.142711			ROBO2	FALSE
Q9HCK4_K727			7DaysPAI / 7DaysDMSO	0.502816			0.0176903			0.00504013			ROBO2	FALSE
Q9HCK4_K727			7DaysAI / 7DaysDMSO	-0.0376318			0.862505			0.160784			ROBO2	FALSE
Q9HCK4_K727			14DaysPAI / 14DaysDMSO	0.0747386			0.487411			0.0977675			ROBO2	FALSE
Q9HCK4_K888	Q7TPD3_K892_M1	Nfu_p_1_000796_K791_M1;Nfu_p_1_000798_K791_M1;Nfu_p_1_000800_K791_M1;Nfu_p_1_000802_K791_M1;Nfu_p_1_000803_K787_M1;Nfu_p_1_000804_K791_M1;Nfu_p_1_000805_K787_M1;Nfu_p_1_000806_K791_M1;Nfu_p_1_000807_K791_M1;Nfu_p_1_000808_K787_M1;Nfu_p_1_000809_K787_M1;Nfu_p_1_000810_K791_M1;Nfu_p_1_000811_K787_M1;Nfu_p_1_000812_K787_M1;Nfu_p_1_000813_K791_M1;Nfu_p_1_000814_K787_M1;Nfu_p_1_000815_K787_M1;Nfu_p_1_000816_K787_M1;Nfu_p_1_000817_K787_M1;Nfu_p_1_000818_K787_M1	7DaysPAI / 7DaysDMSO	-0.402898	-0.448813	-0.559018	0.00443979	0.0492416	0.242654	0.00152198	0.139305	0.485827	ROBO2	FALSE
Q9HCK4_K888	Q7TPD3_K892_M1	Nfu_p_1_012726_K888_M1;Nfu_p_1_012727_K892_M1;Nfu_p_1_012728_K888_M1	7DaysPAI / 7DaysDMSO	-0.402898	-0.448813	-1.07552	0.00443979	0.0492416	0.0862926	0.00152198	0.139305	0.286035	ROBO2	FALSE
Q9HCK4_K888	Q7TPD3_K892_M1	Nfu_p_1_000796_K791_M1;Nfu_p_1_000798_K791_M1;Nfu_p_1_000800_K791_M1;Nfu_p_1_000802_K791_M1;Nfu_p_1_000803_K787_M1;Nfu_p_1_000804_K791_M1;Nfu_p_1_000805_K787_M1;Nfu_p_1_000806_K791_M1;Nfu_p_1_000807_K791_M1;Nfu_p_1_000808_K787_M1;Nfu_p_1_000809_K787_M1;Nfu_p_1_000810_K791_M1;Nfu_p_1_000811_K787_M1;Nfu_p_1_000812_K787_M1;Nfu_p_1_000813_K791_M1;Nfu_p_1_000814_K787_M1;Nfu_p_1_000815_K787_M1;Nfu_p_1_000816_K787_M1;Nfu_p_1_000817_K787_M1;Nfu_p_1_000818_K787_M1	14DaysAI / 14DaysDMSO	1.85537	-0.448813	-0.559018	0.00738035	0.0492416	0.242654	0.00235546	0.139305	0.485827	ROBO2	FALSE
Q9HCK4_K888	Q7TPD3_K892_M1	Nfu_p_1_012726_K888_M1;Nfu_p_1_012727_K892_M1;Nfu_p_1_012728_K888_M1	14DaysAI / 14DaysDMSO	1.85537	-0.448813	-1.07552	0.00738035	0.0492416	0.0862926	0.00235546	0.139305	0.286035	ROBO2	FALSE
Q9HCK4_K888	Q7TPD3_K892_M1	Nfu_p_1_000796_K791_M1;Nfu_p_1_000798_K791_M1;Nfu_p_1_000800_K791_M1;Nfu_p_1_000802_K791_M1;Nfu_p_1_000803_K787_M1;Nfu_p_1_000804_K791_M1;Nfu_p_1_000805_K787_M1;Nfu_p_1_000806_K791_M1;Nfu_p_1_000807_K791_M1;Nfu_p_1_000808_K787_M1;Nfu_p_1_000809_K787_M1;Nfu_p_1_000810_K791_M1;Nfu_p_1_000811_K787_M1;Nfu_p_1_000812_K787_M1;Nfu_p_1_000813_K791_M1;Nfu_p_1_000814_K787_M1;Nfu_p_1_000815_K787_M1;Nfu_p_1_000816_K787_M1;Nfu_p_1_000817_K787_M1;Nfu_p_1_000818_K787_M1	7DaysPI / 7DaysDMSO	-2.38589	-0.448813	-0.559018	7.05025e-09	0.0492416	0.242654	3.89623e-08	0.139305	0.485827	ROBO2	FALSE
Q9HCK4_K888	Q7TPD3_K892_M1	Nfu_p_1_012726_K888_M1;Nfu_p_1_012727_K892_M1;Nfu_p_1_012728_K888_M1	7DaysPI / 7DaysDMSO	-2.38589	-0.448813	-1.07552	7.05025e-09	0.0492416	0.0862926	3.89623e-08	0.139305	0.286035	ROBO2	FALSE
Q9HCK4_K888	Q7TPD3_K892_M1	Nfu_p_1_000796_K791_M1;Nfu_p_1_000798_K791_M1;Nfu_p_1_000800_K791_M1;Nfu_p_1_000802_K791_M1;Nfu_p_1_000803_K787_M1;Nfu_p_1_000804_K791_M1;Nfu_p_1_000805_K787_M1;Nfu_p_1_000806_K791_M1;Nfu_p_1_000807_K791_M1;Nfu_p_1_000808_K787_M1;Nfu_p_1_000809_K787_M1;Nfu_p_1_000810_K791_M1;Nfu_p_1_000811_K787_M1;Nfu_p_1_000812_K787_M1;Nfu_p_1_000813_K791_M1;Nfu_p_1_000814_K787_M1;Nfu_p_1_000815_K787_M1;Nfu_p_1_000816_K787_M1;Nfu_p_1_000817_K787_M1;Nfu_p_1_000818_K787_M1	7DaysAI / 7DaysDMSO	0.77431	-0.448813	-0.559018	0.000539842	0.0492416	0.242654	0.000260466	0.139305	0.485827	ROBO2	FALSE
Q9HCK4_K888	Q7TPD3_K892_M1	Nfu_p_1_012726_K888_M1;Nfu_p_1_012727_K892_M1;Nfu_p_1_012728_K888_M1	7DaysAI / 7DaysDMSO	0.77431	-0.448813	-1.07552	0.000539842	0.0492416	0.0862926	0.000260466	0.139305	0.286035	ROBO2	FALSE
Q9HCK4_K888	Q7TPD3_K892_M1	Nfu_p_1_000796_K791_M1;Nfu_p_1_000798_K791_M1;Nfu_p_1_000800_K791_M1;Nfu_p_1_000802_K791_M1;Nfu_p_1_000803_K787_M1;Nfu_p_1_000804_K791_M1;Nfu_p_1_000805_K787_M1;Nfu_p_1_000806_K791_M1;Nfu_p_1_000807_K791_M1;Nfu_p_1_000808_K787_M1;Nfu_p_1_000809_K787_M1;Nfu_p_1_000810_K791_M1;Nfu_p_1_000811_K787_M1;Nfu_p_1_000812_K787_M1;Nfu_p_1_000813_K791_M1;Nfu_p_1_000814_K787_M1;Nfu_p_1_000815_K787_M1;Nfu_p_1_000816_K787_M1;Nfu_p_1_000817_K787_M1;Nfu_p_1_000818_K787_M1	14DaysPI / 14DaysDMSO	-0.794783	-0.448813	-0.559018	0.000314239	0.0492416	0.242654	0.000167287	0.139305	0.485827	ROBO2	FALSE
Q9HCK4_K888	Q7TPD3_K892_M1	Nfu_p_1_012726_K888_M1;Nfu_p_1_012727_K892_M1;Nfu_p_1_012728_K888_M1	14DaysPI / 14DaysDMSO	-0.794783	-0.448813	-1.07552	0.000314239	0.0492416	0.0862926	0.000167287	0.139305	0.286035	ROBO2	FALSE
Q9HCK4_K888	Q7TPD3_K892_M1	Nfu_p_1_000796_K791_M1;Nfu_p_1_000798_K791_M1;Nfu_p_1_000800_K791_M1;Nfu_p_1_000802_K791_M1;Nfu_p_1_000803_K787_M1;Nfu_p_1_000804_K791_M1;Nfu_p_1_000805_K787_M1;Nfu_p_1_000806_K791_M1;Nfu_p_1_000807_K791_M1;Nfu_p_1_000808_K787_M1;Nfu_p_1_000809_K787_M1;Nfu_p_1_000810_K791_M1;Nfu_p_1_000811_K787_M1;Nfu_p_1_000812_K787_M1;Nfu_p_1_000813_K791_M1;Nfu_p_1_000814_K787_M1;Nfu_p_1_000815_K787_M1;Nfu_p_1_000816_K787_M1;Nfu_p_1_000817_K787_M1;Nfu_p_1_000818_K787_M1	14DaysPAI / 14DaysDMSO	-0.374809	-0.448813	-0.559018	0.0147216	0.0492416	0.242654	0.00429117	0.139305	0.485827	ROBO2	FALSE
Q9HCK4_K888	Q7TPD3_K892_M1	Nfu_p_1_012726_K888_M1;Nfu_p_1_012727_K892_M1;Nfu_p_1_012728_K888_M1	14DaysPAI / 14DaysDMSO	-0.374809	-0.448813	-1.07552	0.0147216	0.0492416	0.0862926	0.00429117	0.139305	0.286035	ROBO2	FALSE
Q9HCK5_K26			14DaysPI / 14DaysDMSO	4.37499			2.75816e-08			1.11665e-07			AGO4	FALSE
Q9HCK5_K26			7DaysPI / 7DaysDMSO	2.87655			2.22701e-05			2.02644e-05			AGO4	FALSE
Q9HCK5_K26			14DaysAI / 14DaysDMSO	-0.276881			7.20671e-05			5.12237e-05			AGO4	FALSE
Q9HCK5_K26			7DaysPAI / 7DaysDMSO	3.19698			0.000110545			7.20822e-05			AGO4	FALSE
Q9HCK5_K26			7DaysAI / 7DaysDMSO	-0.152485			0.000392581			0.00020065			AGO4	FALSE
Q9HCK5_K26			14DaysPAI / 14DaysDMSO	4.24086			2.21854e-10			2.62898e-09			AGO4	FALSE
Q9HCK5_K374			14DaysAI / 14DaysDMSO	-0.37647			7.89416e-06			8.99423e-06			AGO4	FALSE
Q9HCK5_K374			7DaysAI / 7DaysDMSO	0.57945			1.17824e-07			3.4309e-07			AGO4	FALSE
Q9HCK5_K374			7DaysPAI / 7DaysDMSO	1.8883			0.000376077			0.000193693			AGO4	FALSE
Q9HCK5_K374			14DaysPAI / 14DaysDMSO	3.38179			1.05686e-05			1.13045e-05			AGO4	FALSE
Q9HCK5_K374			14DaysPI / 14DaysDMSO	3.34874			0.000100446			6.67455e-05			AGO4	FALSE
Q9HCK5_K374			7DaysPI / 7DaysDMSO	2.34283			0.000340631			0.000178626			AGO4	FALSE
Q9HCK5_K52			14DaysPI / 14DaysDMSO	2.70181			1.94874e-05			1.82528e-05			AGO4	FALSE
Q9HCK5_K52			7DaysPI / 7DaysDMSO	1.36217			0.010535			0.00320522			AGO4	FALSE
Q9HCK5_K52			14DaysAI / 14DaysDMSO	0.200686			0.0325266			0.00862587			AGO4	FALSE
Q9HCK5_K52			7DaysAI / 7DaysDMSO	-0.0731374			0.370689			0.0766274			AGO4	FALSE
Q9HCK5_K52			7DaysPAI / 7DaysDMSO	0.682095			0.00346115			0.00123133			AGO4	FALSE
Q9HCK5_K52			14DaysPAI / 14DaysDMSO	2.70621			1.71644e-07			4.58618e-07			AGO4	FALSE
Q9HCK8_K1134			14DaysPI / 14DaysDMSO	3.58907			9.55181e-07			1.72975e-06			CHD8	FALSE
Q9HCK8_K1134			7DaysPI / 7DaysDMSO	2.6987			0.000290881			0.000157111			CHD8	FALSE
Q9HCK8_K1134			14DaysAI / 14DaysDMSO	1.35436			8.51306e-05			5.84977e-05			CHD8	FALSE
Q9HCK8_K1134			7DaysAI / 7DaysDMSO	0.480927			2.01761e-06			3.09265e-06			CHD8	FALSE
Q9HCK8_K1134			7DaysPAI / 7DaysDMSO	3.08769			7.58024e-05			5.33408e-05			CHD8	FALSE
Q9HCK8_K1134			14DaysPAI / 14DaysDMSO	2.87014			6.07884e-05			4.47646e-05			CHD8	FALSE
Q9HCK8_K1300			14DaysPI / 14DaysDMSO	-0.0736948			0.839993			0.157222			CHD8	FALSE
Q9HCK8_K1300			7DaysPI / 7DaysDMSO	-0.51832			0.390099			0.0802109			CHD8	FALSE
Q9HCK8_K1300			14DaysAI / 14DaysDMSO	-0.114117			0.663634			0.128314			CHD8	FALSE
Q9HCK8_K1300			7DaysAI / 7DaysDMSO	-0.277562			0.240694			0.051978			CHD8	FALSE
Q9HCK8_K1300			7DaysPAI / 7DaysDMSO	-0.0626959			0.607529			0.118751			CHD8	FALSE
Q9HCK8_K1300			14DaysPAI / 14DaysDMSO	-1.33008			0.00165753			0.000661165			CHD8	FALSE
Q9HCK8_K1391			14DaysPI / 14DaysDMSO	4.76524			0.000364351			0.000188701			CHD8	FALSE
Q9HCK8_K1391			7DaysPI / 7DaysDMSO	2.5348			0.00388651			0.00135876			CHD8	FALSE
Q9HCK8_K1391			14DaysAI / 14DaysDMSO	0.126729			0.0863981			0.0206153			CHD8	FALSE
Q9HCK8_K1391			7DaysAI / 7DaysDMSO	0.463625			0.000243026			0.000135758			CHD8	FALSE
Q9HCK8_K1391			7DaysPAI / 7DaysDMSO	2.68178			0.00555194			0.00184323			CHD8	FALSE
Q9HCK8_K1391			14DaysPAI / 14DaysDMSO	3.95158			0.00203295			0.000785039			CHD8	FALSE
Q9HCK8_K1517			14DaysPI / 14DaysDMSO	2.99713			0.000575754			0.000274649			CHD8	FALSE
Q9HCK8_K1517			7DaysPI / 7DaysDMSO	2.09784			0.0178233			0.00507347			CHD8	FALSE
Q9HCK8_K1517			14DaysAI / 14DaysDMSO	-0.0636715			0.161727			0.0362947			CHD8	FALSE
Q9HCK8_K1517			7DaysAI / 7DaysDMSO	0.346495			0.00107777			0.000461186			CHD8	FALSE
Q9HCK8_K1517			7DaysPAI / 7DaysDMSO	2.56321			0.000578155			0.000275587			CHD8	FALSE
Q9HCK8_K1517			14DaysPAI / 14DaysDMSO	2.45995			0.00139535			0.000572232			CHD8	FALSE
Q9HCK8_K1548			14DaysPI / 14DaysDMSO	2.50923			0.000203054			0.000117406			CHD8	FALSE
Q9HCK8_K1548			7DaysPI / 7DaysDMSO	1.19169			0.00628256			0.00205006			CHD8	FALSE
Q9HCK8_K1548			7DaysAI / 7DaysDMSO	0.647573			3.37646e-06			4.62175e-06			CHD8	FALSE
Q9HCK8_K1548			14DaysAI / 14DaysDMSO	-0.238515			0.00914037			0.00283375			CHD8	FALSE
Q9HCK8_K1548			7DaysPAI / 7DaysDMSO	1.29825			0.000538792			0.000260032			CHD8	FALSE
Q9HCK8_K1548			14DaysPAI / 14DaysDMSO	1.63975			0.000268626			0.000147284			CHD8	FALSE
Q9HCK8_K1567			14DaysPI / 14DaysDMSO	2.3522			0.0168574			0.00483145			CHD8	FALSE
Q9HCK8_K1567			7DaysPI / 7DaysDMSO	1.35152			0.0941681			0.0222811			CHD8	FALSE
Q9HCK8_K1567			14DaysAI / 14DaysDMSO	0.513028			0.00175579			0.000693969			CHD8	FALSE
Q9HCK8_K1567			7DaysAI / 7DaysDMSO	-0.249913			0.0393849			0.0102192			CHD8	FALSE
Q9HCK8_K1567			14DaysPAI / 14DaysDMSO	2.53098			0.00298423			0.00108545			CHD8	FALSE
Q9HCK8_K1567			7DaysPAI / 7DaysDMSO	0.930749			0.195345			0.0430462			CHD8	FALSE
Q9HCK8_K1666			7DaysPAI / 7DaysDMSO	2.18776			0.00416184			0.00144019			CHD8	FALSE
Q9HCK8_K1666			14DaysAI / 14DaysDMSO	-0.222239			0.993411			0.180839			CHD8	FALSE
Q9HCK8_K1666			7DaysAI / 7DaysDMSO	-0.0934952			0.000795645			0.00035852			CHD8	FALSE
Q9HCK8_K1666			14DaysPAI / 14DaysDMSO	2.16629			6.91459e-06			8.10759e-06			CHD8	FALSE
Q9HCK8_K1666			14DaysPI / 14DaysDMSO	2.58966			1.12449e-06			1.96274e-06			CHD8	FALSE
Q9HCK8_K1666			7DaysPI / 7DaysDMSO	1.83323			0.00240885			0.000905559			CHD8	FALSE
Q9HCK8_K1697			14DaysPAI / 14DaysDMSO	0.629085			0.00660658			0.00214085			CHD8	FALSE
Q9HCK8_K1697			14DaysAI / 14DaysDMSO	0.675163			1.75753e-06			2.77754e-06			CHD8	FALSE
Q9HCK8_K1697			7DaysPAI / 7DaysDMSO	0.578705			0.452882			0.0916028			CHD8	FALSE
Q9HCK8_K1697			14DaysPI / 14DaysDMSO	0.533427			0.0028849			0.00105473			CHD8	FALSE
Q9HCK8_K1697			7DaysPI / 7DaysDMSO	0.86463			0.3682			0.0761679			CHD8	FALSE
Q9HCK8_K1697			7DaysAI / 7DaysDMSO	-0.381413			0.0308566			0.00823312			CHD8	FALSE
Q9HCK8_K227			14DaysPI / 14DaysDMSO	2.62041			0.0741007			0.0179626			CHD8	FALSE
Q9HCK8_K227			7DaysPI / 7DaysDMSO	0.904806			0.00136404			0.000561439			CHD8	FALSE
Q9HCK8_K227			14DaysAI / 14DaysDMSO	-0.906806			0.00349124			0.00124043			CHD8	FALSE
Q9HCK8_K227			7DaysAI / 7DaysDMSO	0.720561			0.00273172			0.0010073			CHD8	FALSE
Q9HCK8_K227			7DaysPAI / 7DaysDMSO	1.17765			1.35689e-05			1.37399e-05			CHD8	FALSE
Q9HCK8_K227			14DaysPAI / 14DaysDMSO	1.39628			0.026513			0.00719729			CHD8	FALSE
Q9HCK8_K2320			7DaysAI / 7DaysDMSO	-0.237205			0.328621			0.0687861			CHD8	FALSE
Q9HCK8_K2320			7DaysPAI / 7DaysDMSO	2.02552			0.000586531			0.000278872			CHD8	FALSE
Q9HCK8_K2320			14DaysPAI / 14DaysDMSO	1.65921			0.0231186			0.00637698			CHD8	FALSE
Q9HCK8_K2320			14DaysPI / 14DaysDMSO	2.41838			0.0628982			0.0155088			CHD8	FALSE
Q9HCK8_K2320			7DaysPI / 7DaysDMSO	2.56069			0.00375711			0.0013203			CHD8	FALSE
Q9HCK8_K2320			14DaysAI / 14DaysDMSO	-3.4729			5.55258e-06			6.82591e-06			CHD8	FALSE
Q9HCK8_K2416			14DaysPI / 14DaysDMSO	1.41146			0.00115246			0.000487714			CHD8	FALSE
Q9HCK8_K2416			7DaysPI / 7DaysDMSO	3.33594			0.00953733			0.00294037			CHD8	FALSE
Q9HCK8_K2416			14DaysAI / 14DaysDMSO	-1.47953			0.000327868			0.000173167			CHD8	FALSE
Q9HCK8_K2416			7DaysPAI / 7DaysDMSO	3.69983			0.00169699			0.000674354			CHD8	FALSE
Q9HCK8_K2416			7DaysAI / 7DaysDMSO	0.433798			0.000728251			0.000333213			CHD8	FALSE
Q9HCK8_K2416			14DaysPAI / 14DaysDMSO	1.77012			0.0116072			0.00348762			CHD8	FALSE
Q9HCK8_K246			7DaysPI / 7DaysDMSO	1.14431			0.0245538			0.00672461			CHD8	FALSE
Q9HCK8_K246			14DaysPI / 14DaysDMSO	2.94766			0.00310058			0.00112125			CHD8	FALSE
Q9HCK8_K246			14DaysAI / 14DaysDMSO	0.202931			0.271353			0.0579197			CHD8	FALSE
Q9HCK8_K246			7DaysAI / 7DaysDMSO	-0.302312			0.000221427			0.000125932			CHD8	FALSE
Q9HCK8_K246			7DaysPAI / 7DaysDMSO	0.669564			0.00914981			0.00283626			CHD8	FALSE
Q9HCK8_K246			14DaysPAI / 14DaysDMSO	2.25346			0.000313264			0.000166874			CHD8	FALSE
Q9HCK8_K254			14DaysPI / 14DaysDMSO	2.1283			0.00325722			0.00116916			CHD8	FALSE
Q9HCK8_K254			7DaysPI / 7DaysDMSO	2.26304			0.00987019			0.00302901			CHD8	FALSE
Q9HCK8_K254			7DaysPAI / 7DaysDMSO	2.18596			0.00223673			0.000850891			CHD8	FALSE
Q9HCK8_K254			14DaysAI / 14DaysDMSO	-0.0968013			0.786856			0.148702			CHD8	FALSE
Q9HCK8_K254			7DaysAI / 7DaysDMSO	-0.418628			0.00141905			0.000580328			CHD8	FALSE
Q9HCK8_K254			14DaysPAI / 14DaysDMSO	2.76886			0.000244809			0.000136562			CHD8	FALSE
Q9HCK8_K270			14DaysPI / 14DaysDMSO	2.21735			0.0005939			0.000281722			CHD8	FALSE
Q9HCK8_K270			7DaysPI / 7DaysDMSO	1.72725			0.00463199			0.00157826			CHD8	FALSE
Q9HCK8_K270			14DaysAI / 14DaysDMSO	-0.399336			0.0114569			0.00344813			CHD8	FALSE
Q9HCK8_K270			7DaysAI / 7DaysDMSO	-0.653423			1.24814e-09			1.0197e-08			CHD8	FALSE
Q9HCK8_K270			7DaysPAI / 7DaysDMSO	1.47918			0.00471921			0.00160382			CHD8	FALSE
Q9HCK8_K270			14DaysPAI / 14DaysDMSO	2.01846			0.000687754			0.000317903			CHD8	FALSE
Q9HCK8_K285			7DaysPI / 7DaysDMSO	-0.739821			0.165939			0.0371477			CHD8	FALSE
Q9HCK8_K285			14DaysAI / 14DaysDMSO	-2.02274			1.84164e-05			1.74675e-05			CHD8	FALSE
Q9HCK8_K285			7DaysAI / 7DaysDMSO	-2.45523			0.00424922			0.00146595			CHD8	FALSE
Q9HCK8_K285			7DaysPAI / 7DaysDMSO	-1.32937			0.0281097			0.00757983			CHD8	FALSE
Q9HCK8_K285			14DaysPAI / 14DaysDMSO	-0.0330015			0.156086			0.0351546			CHD8	FALSE
Q9HCK8_K285			14DaysPI / 14DaysDMSO	0.00392001			0.217493			0.0474342			CHD8	FALSE
Q9HCK8_K313			14DaysPI / 14DaysDMSO	1.90957			0.0743873			0.0180248			CHD8	FALSE
Q9HCK8_K313			7DaysAI / 7DaysDMSO	-0.410799			0.0173726			0.0049607			CHD8	FALSE
Q9HCK8_K313			7DaysPAI / 7DaysDMSO	-0.0730311			0.931587			0.171451			CHD8	FALSE
Q9HCK8_K313			14DaysPAI / 14DaysDMSO	1.22669			0.00456855			0.00155967			CHD8	FALSE
Q9HCK8_K313			7DaysPI / 7DaysDMSO	0.304676			0.858862			0.160208			CHD8	FALSE
Q9HCK8_K313			14DaysAI / 14DaysDMSO	-0.367287			0.576034			0.113339			CHD8	FALSE
Q9HCK8_K328			14DaysPI / 14DaysDMSO	1.79896			0.000350414			0.000182788			CHD8	FALSE
Q9HCK8_K328			7DaysPI / 7DaysDMSO	1.10819			0.0174068			0.00496924			CHD8	FALSE
Q9HCK8_K328			14DaysAI / 14DaysDMSO	-1.61831			9.96295e-05			6.63221e-05			CHD8	FALSE
Q9HCK8_K328			7DaysAI / 7DaysDMSO	-1.49849			4.0011e-05			3.21674e-05			CHD8	FALSE
Q9HCK8_K328			7DaysPAI / 7DaysDMSO	0.86368			0.0531778			0.0133484			CHD8	FALSE
Q9HCK8_K328			14DaysPAI / 14DaysDMSO	1.38298			0.00167086			0.000665632			CHD8	FALSE
Q9HCK8_K399			14DaysPI / 14DaysDMSO	2.54075			0.0438123			0.0112333			CHD8	FALSE
Q9HCK8_K399			7DaysPI / 7DaysDMSO	0.257842			0.0324193			0.0086005			CHD8	FALSE
Q9HCK8_K399			14DaysAI / 14DaysDMSO	-0.112282			0.451936			0.0914344			CHD8	FALSE
Q9HCK8_K399			7DaysAI / 7DaysDMSO	0.0307184			0.840103			0.15724			CHD8	FALSE
Q9HCK8_K399			7DaysPAI / 7DaysDMSO	0.439777			0.00602679			0.00197769			CHD8	FALSE
Q9HCK8_K399			14DaysPAI / 14DaysDMSO	2.45839			0.017287			0.00493939			CHD8	FALSE
Q9HCL2_K161			14DaysPI / 14DaysDMSO	1.57665			0.478915			0.0962591			GPAM	FALSE
Q9HCL2_K161			7DaysPI / 7DaysDMSO	0.923733			0.00566756			0.00187598			GPAM	FALSE
Q9HCL2_K161			14DaysAI / 14DaysDMSO	-1.15205			0.000575102			0.000274386			GPAM	FALSE
Q9HCL2_K161			7DaysPAI / 7DaysDMSO	1.39752			0.0204179			0.00571609			GPAM	FALSE
Q9HCL2_K161			7DaysAI / 7DaysDMSO	0.678936			0.00199299			0.000772062			GPAM	FALSE
Q9HCL2_K161			14DaysPAI / 14DaysDMSO	0.410348			0.75179			0.142975			GPAM	FALSE
Q9HCL2_K215			14DaysPI / 14DaysDMSO	4.62671			0.00964468			0.00296897			GPAM	FALSE
Q9HCL2_K215			14DaysAI / 14DaysDMSO	0.345281			0.00109973			0.000469034			GPAM	FALSE
Q9HCL2_K215			7DaysPI / 7DaysDMSO	1.41742			0.000651365			0.000304021			GPAM	FALSE
Q9HCL2_K215			7DaysAI / 7DaysDMSO	-0.703375			1.31845e-05			1.34343e-05			GPAM	FALSE
Q9HCL2_K215			7DaysPAI / 7DaysDMSO	0.859615			0.00631296			0.00205868			GPAM	FALSE
Q9HCL2_K215			14DaysPAI / 14DaysDMSO	3.6833			0.000296861			0.000159724			GPAM	FALSE
Q9HCL2_K371			14DaysPI / 14DaysDMSO	1.72218			5.95577e-06			7.2142e-06			GPAM	FALSE
Q9HCL2_K371			14DaysAI / 14DaysDMSO	-0.423288			0.000873465			0.000387351			GPAM	FALSE
Q9HCL2_K371			7DaysPI / 7DaysDMSO	0.637228			0.0186391			0.00527696			GPAM	FALSE
Q9HCL2_K371			7DaysAI / 7DaysDMSO	-0.0329882			0.673021			0.129888			GPAM	FALSE
Q9HCL2_K371			7DaysPAI / 7DaysDMSO	0.809092			0.00466865			0.001589			GPAM	FALSE
Q9HCL2_K371			14DaysPAI / 14DaysDMSO	1.48635			5.80595e-09			3.35446e-08			GPAM	FALSE
Q9HCL2_K712			14DaysPI / 14DaysDMSO	3.94005			5.94459e-05			4.39835e-05			GPAM	FALSE
Q9HCL2_K712			14DaysAI / 14DaysDMSO	1.06677			3.34268e-13			1.48156e-11			GPAM	FALSE
Q9HCL2_K712			7DaysPI / 7DaysDMSO	0.596731			0.0419202			0.0108013			GPAM	FALSE
Q9HCL2_K712			7DaysAI / 7DaysDMSO	-0.338734			0.000153092			9.35792e-05			GPAM	FALSE
Q9HCL2_K712			7DaysPAI / 7DaysDMSO	1.41582			0.00955112			0.00294402			GPAM	FALSE
Q9HCL2_K712			14DaysPAI / 14DaysDMSO	3.61334			3.3925e-08			1.3107e-07			GPAM	FALSE
Q9HCL2_K793			14DaysPI / 14DaysDMSO	2.35755			0.000613051			0.000289207			GPAM	FALSE
Q9HCL2_K793			7DaysPI / 7DaysDMSO	0.345469			0.176085			0.0391951			GPAM	FALSE
Q9HCL2_K793			7DaysAI / 7DaysDMSO	-0.607982			8.03747e-07			1.51124e-06			GPAM	FALSE
Q9HCL2_K793			14DaysAI / 14DaysDMSO	0.419587			0.00387194			0.0013544			GPAM	FALSE
Q9HCL2_K793			14DaysPAI / 14DaysDMSO	2.24435			0.000566706			0.000271087			GPAM	FALSE
Q9HCL2_K793			7DaysPAI / 7DaysDMSO	0.877261			0.0336394			0.00888638			GPAM	FALSE
Q9HCL3_K226			14DaysPI / 14DaysDMSO	1.02327			0.0021776			0.000831827			ZFP14	FALSE
Q9HCL3_K226			7DaysPI / 7DaysDMSO	0.694552			0.271972			0.0580377			ZFP14	FALSE
Q9HCL3_K226			7DaysAI / 7DaysDMSO	0.299026			0.135613			0.0309655			ZFP14	FALSE
Q9HCL3_K226			14DaysAI / 14DaysDMSO	-0.724915			0.000491242			0.000241005			ZFP14	FALSE
Q9HCL3_K226			7DaysPAI / 7DaysDMSO	0.305804			0.453701			0.0917472			ZFP14	FALSE
Q9HCL3_K226			14DaysPAI / 14DaysDMSO	1.1889			0.0127111			0.00377404			ZFP14	FALSE
Q9HCL3_K254			7DaysPAI / 7DaysDMSO	0.305804			0.453701			0.0917472			ZFP14	FALSE
Q9HCL3_K254			14DaysPAI / 14DaysDMSO	1.1889			0.0127111			0.00377404			ZFP14	FALSE
Q9HCL3_K254			7DaysAI / 7DaysDMSO	0.299026			0.135613			0.0309655			ZFP14	FALSE
Q9HCL3_K254			14DaysPI / 14DaysDMSO	1.02327			0.0021776			0.000831827			ZFP14	FALSE
Q9HCL3_K254			7DaysPI / 7DaysDMSO	0.694552			0.271972			0.0580377			ZFP14	FALSE
Q9HCL3_K254			14DaysAI / 14DaysDMSO	-0.724915			0.000491242			0.000241005			ZFP14	FALSE
Q9HCM2_K1272	Q80UG2_K1271_M1	Nfu_p_1_028316_K663_M1	7DaysPI / 7DaysDMSO	0.825585	0.549217	-0.258527	1.15972e-09	0.221633	0.652318	9.63021e-09	0.393171	0.824416	PLXNA4	FALSE
Q9HCM2_K1272	Q80UG2_K1271_M1	Nfu_p_1_028316_K663_M1	14DaysPI / 14DaysDMSO	3.21154	0.549217	-0.258527	8.1125e-06	0.221633	0.652318	9.18763e-06	0.393171	0.824416	PLXNA4	FALSE
Q9HCM2_K1272	Q80UG2_K1271_M1	Nfu_p_1_028316_K663_M1	14DaysAI / 14DaysDMSO	5.10989	0.549217	-0.258527	0.0825817	0.221633	0.652318	0.0197962	0.393171	0.824416	PLXNA4	FALSE
Q9HCM2_K1272	Q80UG2_K1271_M1	Nfu_p_1_028316_K663_M1	14DaysPAI / 14DaysDMSO	3.56122	0.549217	-0.258527	4.66805e-05	0.221633	0.652318	3.63212e-05	0.393171	0.824416	PLXNA4	FALSE
Q9HCM2_K1272	Q80UG2_K1271_M1	Nfu_p_1_028316_K663_M1	7DaysPAI / 7DaysDMSO	0.961611	0.549217	-0.258527	2.37387e-10	0.221633	0.652318	2.77267e-09	0.393171	0.824416	PLXNA4	FALSE
Q9HCM2_K1272	Q80UG2_K1271_M1	Nfu_p_1_028316_K663_M1	7DaysAI / 7DaysDMSO	1.63213	0.549217	-0.258527	1.89441e-06	0.221633	0.652318	2.94548e-06	0.393171	0.824416	PLXNA4	FALSE
Q9HCM2_K1415	Q80UG2_K1414_M1		14DaysPI / 14DaysDMSO	-0.157526	-0.133326		0.155404	0.750986		0.0350158	0.852522		PLXNA4	FALSE
Q9HCM2_K1415	Q80UG2_K1414_M1		14DaysPAI / 14DaysDMSO	0.485516	-0.133326		0.930835	0.750986		0.171334	0.852522		PLXNA4	FALSE
Q9HCM2_K1415	Q80UG2_K1414_M1		7DaysPI / 7DaysDMSO	-0.629034	-0.133326		5.0118e-09	0.750986		2.99469e-08	0.852522		PLXNA4	FALSE
Q9HCM2_K1415	Q80UG2_K1414_M1		7DaysPAI / 7DaysDMSO	0.463987	-0.133326		2.76752e-08	0.750986		1.11963e-07	0.852522		PLXNA4	FALSE
Q9HCM2_K1415	Q80UG2_K1414_M1		7DaysAI / 7DaysDMSO	-0.441998	-0.133326		8.66742e-08	0.750986		2.71306e-07	0.852522		PLXNA4	FALSE
Q9HCM2_K1415	Q80UG2_K1414_M1		14DaysAI / 14DaysDMSO	1.69502	-0.133326		0.355235	0.750986		0.0737605	0.852522		PLXNA4	FALSE
Q9HCM2_K1529			14DaysPI / 14DaysDMSO	3.25436			4.09871e-05			3.27876e-05			PLXNA4	FALSE
Q9HCM2_K1529			7DaysPI / 7DaysDMSO	2.55358			7.84585e-05			5.48217e-05			PLXNA4	FALSE
Q9HCM2_K1529			14DaysAI / 14DaysDMSO	-0.817351			0.000424137			0.000213702			PLXNA4	FALSE
Q9HCM2_K1529			14DaysPAI / 14DaysDMSO	2.88957			3.05745e-06			4.2765e-06			PLXNA4	FALSE
Q9HCM2_K1529			7DaysAI / 7DaysDMSO	0.562657			1.7562e-08			7.88999e-08			PLXNA4	FALSE
Q9HCM2_K1529			7DaysPAI / 7DaysDMSO	3.23945			8.8179e-05			6.01466e-05			PLXNA4	FALSE
Q9HCM2_K718			14DaysPI / 14DaysDMSO	3.03255			0.0212707			0.00592605			PLXNA4	FALSE
Q9HCM2_K718			7DaysPI / 7DaysDMSO	0.990206			2.00764e-06			3.08071e-06			PLXNA4	FALSE
Q9HCM2_K718			14DaysAI / 14DaysDMSO	-0.266805			0.00128887			0.00053541			PLXNA4	FALSE
Q9HCM2_K718			7DaysAI / 7DaysDMSO	1.17724			9.53024e-07			1.7266e-06			PLXNA4	FALSE
Q9HCM2_K718			7DaysPAI / 7DaysDMSO	0.326169			5.95993e-05			4.40722e-05			PLXNA4	FALSE
Q9HCM2_K718			14DaysPAI / 14DaysDMSO	3.0731			0.0767081			0.018528			PLXNA4	FALSE
Q9HCM3_K1034			7DaysAI / 7DaysDMSO	-0.903159			1.7415e-10			2.17205e-09			KIAA1549	FALSE
Q9HCM3_K1034			7DaysPAI / 7DaysDMSO	2.0653			0.000521301			0.000253042			KIAA1549	FALSE
Q9HCM3_K1034			14DaysPAI / 14DaysDMSO	2.9619			0.00603216			0.00197926			KIAA1549	FALSE
Q9HCM3_K1034			14DaysPI / 14DaysDMSO	2.95947			0.000147216			9.06741e-05			KIAA1549	FALSE
Q9HCM3_K1034			7DaysPI / 7DaysDMSO	2.21311			2.65701e-06			3.83504e-06			KIAA1549	FALSE
Q9HCM3_K1034			14DaysAI / 14DaysDMSO	-1.89507			0.00241124			0.000906326			KIAA1549	FALSE
Q9HCM3_K1255			14DaysPI / 14DaysDMSO	2.16176			2.84506e-06			4.0441e-06			KIAA1549	FALSE
Q9HCM3_K1255			7DaysPI / 7DaysDMSO	1.10694			0.00204378			0.000788512			KIAA1549	FALSE
Q9HCM3_K1255			14DaysAI / 14DaysDMSO	0.221458			0.0263352			0.00715503			KIAA1549	FALSE
Q9HCM3_K1255			7DaysAI / 7DaysDMSO	-0.627591			1.54296e-05			1.5194e-05			KIAA1549	FALSE
Q9HCM3_K1255			14DaysPAI / 14DaysDMSO	2.1257			4.15769e-05			3.31545e-05			KIAA1549	FALSE
Q9HCM3_K1255			7DaysPAI / 7DaysDMSO	-0.0784448			0.554238			0.109553			KIAA1549	FALSE
Q9HCM3_K1351		Nfu_p_1_019973_K915_M1;Nfu_p_1_019974_K915_M1;Nfu_p_1_019975_K915_M1;Nfu_p_1_025591_K68_M1	14DaysPI / 14DaysDMSO	0.332141		-2.10501	0.405472		0.00578751	0.0830273		0.0700633	KIAA1549	FALSE
Q9HCM3_K1351		Nfu_p_1_019973_K915_M1;Nfu_p_1_019974_K915_M1;Nfu_p_1_019975_K915_M1;Nfu_p_1_025591_K68_M1	7DaysPAI / 7DaysDMSO	-0.911606		-2.10501	1.9603e-05		0.00578751	1.83356e-05		0.0700633	KIAA1549	FALSE
Q9HCM3_K1351		Nfu_p_1_019973_K915_M1;Nfu_p_1_019974_K915_M1;Nfu_p_1_019975_K915_M1;Nfu_p_1_025591_K68_M1	7DaysPI / 7DaysDMSO	-0.535438		-2.10501	0.00063153		0.00578751	0.000296375		0.0700633	KIAA1549	FALSE
Q9HCM3_K1351		Nfu_p_1_019973_K915_M1;Nfu_p_1_019974_K915_M1;Nfu_p_1_019975_K915_M1;Nfu_p_1_025591_K68_M1	7DaysAI / 7DaysDMSO	-0.0252138		-2.10501	9.76257e-05		0.00578751	6.52524e-05		0.0700633	KIAA1549	FALSE
Q9HCM3_K1351		Nfu_p_1_019973_K915_M1;Nfu_p_1_019974_K915_M1;Nfu_p_1_019975_K915_M1;Nfu_p_1_025591_K68_M1	14DaysAI / 14DaysDMSO	-0.272666		-2.10501	0.282238		0.00578751	0.0600019		0.0700633	KIAA1549	FALSE
Q9HCM3_K1351		Nfu_p_1_019973_K915_M1;Nfu_p_1_019974_K915_M1;Nfu_p_1_019975_K915_M1;Nfu_p_1_025591_K68_M1	14DaysPAI / 14DaysDMSO	-0.47504		-2.10501	0.815006		0.00578751	0.153237		0.0700633	KIAA1549	FALSE
Q9HCM3_K1365			14DaysPI / 14DaysDMSO	-0.18063			0.572403			0.112709			KIAA1549	FALSE
Q9HCM3_K1365			7DaysPI / 7DaysDMSO	-0.846944			5.40903e-06			6.68742e-06			KIAA1549	FALSE
Q9HCM3_K1365			14DaysAI / 14DaysDMSO	1.72036			0.0374691			0.00977744			KIAA1549	FALSE
Q9HCM3_K1365			7DaysAI / 7DaysDMSO	1.20731			0.000871232			0.000386537			KIAA1549	FALSE
Q9HCM3_K1365			7DaysPAI / 7DaysDMSO	-0.532152			0.000109626			7.16016e-05			KIAA1549	FALSE
Q9HCM3_K1365			14DaysPAI / 14DaysDMSO	0.392168			0.586491			0.115142			KIAA1549	FALSE
Q9HCM3_K1941			14DaysPI / 14DaysDMSO	0.0331228			0.102567			0.024063			KIAA1549	FALSE
Q9HCM3_K1941			7DaysPI / 7DaysDMSO	-0.579805			0.186455			0.0412728			KIAA1549	FALSE
Q9HCM3_K1941			14DaysAI / 14DaysDMSO	-0.127657			0.888591			0.164841			KIAA1549	FALSE
Q9HCM3_K1941			7DaysAI / 7DaysDMSO	-0.00252852			0.998689			0.181638			KIAA1549	FALSE
Q9HCM3_K1941			7DaysPAI / 7DaysDMSO	-0.199231			0.106399			0.0248705			KIAA1549	FALSE
Q9HCM3_K1941			14DaysPAI / 14DaysDMSO	-0.540922			0.274888			0.0585999			KIAA1549	FALSE
Q9HCM3_K615			14DaysPI / 14DaysDMSO	-0.105004			0.910217			0.168199			KIAA1549	FALSE
Q9HCM3_K615			7DaysPI / 7DaysDMSO	0.524503			0.00254904			0.000950066			KIAA1549	FALSE
Q9HCM3_K615			14DaysAI / 14DaysDMSO	-1.13822			0.000214004			0.000122494			KIAA1549	FALSE
Q9HCM3_K615			7DaysAI / 7DaysDMSO	0.711539			0.000625079			0.000293885			KIAA1549	FALSE
Q9HCM3_K615			7DaysPAI / 7DaysDMSO	0.818143			0.000972342			0.00042332			KIAA1549	FALSE
Q9HCM3_K615			14DaysPAI / 14DaysDMSO	1.57676			0.328595			0.0687817			KIAA1549	FALSE
Q9HCM4_K350			14DaysPI / 14DaysDMSO	-2.30693			0.0001153			7.45606e-05			EPB41L5	FALSE
Q9HCM4_K350			7DaysPI / 7DaysDMSO	-2.05979			0.0141583			0.00414654			EPB41L5	FALSE
Q9HCM4_K350			14DaysAI / 14DaysDMSO	-0.63125			0.424439			0.0864807			EPB41L5	FALSE
Q9HCM4_K350			7DaysAI / 7DaysDMSO	-0.640615			0.610844			0.119313			EPB41L5	FALSE
Q9HCM4_K350			7DaysPAI / 7DaysDMSO	-1.72097			0.0402846			0.0104257			EPB41L5	FALSE
Q9HCM4_K350			14DaysPAI / 14DaysDMSO	-1.6696			0.000387382			0.000198453			EPB41L5	FALSE
Q9HCM4_K503			14DaysAI / 14DaysDMSO	0.767104			0.0747988			0.0181144			EPB41L5	FALSE
Q9HCM4_K503			14DaysAI / 14DaysDMSO	-0.698978			0.13026			0.0298563			EPB41L5	FALSE
Q9HCM4_K503			7DaysAI / 7DaysDMSO	-3.58266			0.000696805			0.000321358			EPB41L5	FALSE
Q9HCM4_K503			7DaysAI / 7DaysDMSO	-4.77224			0.00478234			0.00162218			EPB41L5	FALSE
Q9HCM4_K503			7DaysPAI / 7DaysDMSO	-1.86665			0.00756866			0.00240731			EPB41L5	FALSE
Q9HCM4_K503			7DaysPAI / 7DaysDMSO	-2.6173			0.0435144			0.0111655			EPB41L5	FALSE
Q9HCM4_K503			14DaysPI / 14DaysDMSO	-0.392459			0.00193262			0.000752353			EPB41L5	FALSE
Q9HCM4_K503			14DaysPI / 14DaysDMSO	-1.10551			0.0105865			0.00321885			EPB41L5	FALSE
Q9HCM4_K503			7DaysPI / 7DaysDMSO	-1.09442			0.0550423			0.0137658			EPB41L5	FALSE
Q9HCM4_K503			7DaysPI / 7DaysDMSO	-2.04421			0.071516			0.0173983			EPB41L5	FALSE
Q9HCM4_K503			14DaysPAI / 14DaysDMSO	-0.12195			0.422054			0.0860456			EPB41L5	FALSE
Q9HCM4_K503			14DaysPAI / 14DaysDMSO	1.53758			0.0151458			0.00439936			EPB41L5	FALSE
Q9HCM4_K508			14DaysPI / 14DaysDMSO	-0.392459			0.00193262			0.000752353			EPB41L5	FALSE
Q9HCM4_K508			7DaysPI / 7DaysDMSO	-2.04421			0.071516			0.0173983			EPB41L5	FALSE
Q9HCM4_K508			14DaysAI / 14DaysDMSO	0.767104			0.0747988			0.0181144			EPB41L5	FALSE
Q9HCM4_K508			7DaysPAI / 7DaysDMSO	-2.6173			0.0435144			0.0111655			EPB41L5	FALSE
Q9HCM4_K508			7DaysAI / 7DaysDMSO	-4.77224			0.00478234			0.00162218			EPB41L5	FALSE
Q9HCM4_K508			14DaysPAI / 14DaysDMSO	1.53758			0.0151458			0.00439936			EPB41L5	FALSE
Q9HCM4_K510		Nfu_p_1_042180_K497_M1;Nfu_p_1_042181_K497_M1;Nfu_p_1_042182_K497_M1	7DaysPI / 7DaysDMSO	1.18483		-1.15477	0.0928473		0.0613365	0.0219992		0.240269	EPB41L5	FALSE
Q9HCM4_K510		Nfu_p_1_042180_K497_M1;Nfu_p_1_042181_K497_M1;Nfu_p_1_042182_K497_M1	14DaysAI / 14DaysDMSO	-0.242695		-1.15477	0.444069		0.0613365	0.0900209		0.240269	EPB41L5	FALSE
Q9HCM4_K510		Nfu_p_1_042180_K497_M1;Nfu_p_1_042181_K497_M1;Nfu_p_1_042182_K497_M1	14DaysPI / 14DaysDMSO	-0.199768		-1.15477	0.0858162		0.0613365	0.0204913		0.240269	EPB41L5	FALSE
Q9HCM4_K510		Nfu_p_1_042180_K497_M1;Nfu_p_1_042181_K497_M1;Nfu_p_1_042182_K497_M1	14DaysPAI / 14DaysDMSO	0.432032		-1.15477	0.390356		0.0613365	0.0802575		0.240269	EPB41L5	FALSE
Q9HCM4_K510		Nfu_p_1_042180_K497_M1;Nfu_p_1_042181_K497_M1;Nfu_p_1_042182_K497_M1	7DaysAI / 7DaysDMSO	-1.85561		-1.15477	0.00115566		0.0613365	0.000488853		0.240269	EPB41L5	FALSE
Q9HCM4_K510		Nfu_p_1_042180_K497_M1;Nfu_p_1_042181_K497_M1;Nfu_p_1_042182_K497_M1	7DaysPAI / 7DaysDMSO	-1.27108		-1.15477	0.00641996		0.0613365	0.00208849		0.240269	EPB41L5	FALSE
Q9HCM4_K576			14DaysPI / 14DaysDMSO	-0.286121			0.0079924			0.00252356			EPB41L5	FALSE
Q9HCM4_K576			7DaysPI / 7DaysDMSO	-1.39162			0.116201			0.0269312			EPB41L5	FALSE
Q9HCM4_K576			14DaysAI / 14DaysDMSO	0.166656			0.280177			0.059608			EPB41L5	FALSE
Q9HCM4_K576			7DaysAI / 7DaysDMSO	-1.77013			0.0711818			0.0173259			EPB41L5	FALSE
Q9HCM4_K576			7DaysPAI / 7DaysDMSO	-1.90825			0.0414588			0.0106957			EPB41L5	FALSE
Q9HCM4_K576			14DaysPAI / 14DaysDMSO	0.604887			0.00711822			0.00228282			EPB41L5	FALSE
Q9HCM4_K587			14DaysPI / 14DaysDMSO	-0.551978			0.00571056			0.00188819			EPB41L5	FALSE
Q9HCM4_K587			7DaysPI / 7DaysDMSO	-2.21106			0.0787951			0.0189791			EPB41L5	FALSE
Q9HCM4_K587			14DaysAI / 14DaysDMSO	0.107456			0.791929			0.149523			EPB41L5	FALSE
Q9HCM4_K587			7DaysAI / 7DaysDMSO	-3.93783			0.0138663			0.00407189			EPB41L5	FALSE
Q9HCM4_K587			7DaysPAI / 7DaysDMSO	-2.39894			0.0838457			0.0200687			EPB41L5	FALSE
Q9HCM4_K587			14DaysPAI / 14DaysDMSO	0.392972			0.756829			0.143799			EPB41L5	FALSE
Q9HCM9_K417			14DaysPI / 14DaysDMSO	4.13506			0.000166299			9.99494e-05			TRIM39	FALSE
Q9HCM9_K417			14DaysPAI / 14DaysDMSO	3.38359			0.00529723			0.00177019			TRIM39	FALSE
Q9HCM9_K417			7DaysPAI / 7DaysDMSO	2.5836			0.0116455			0.00349761			TRIM39	FALSE
Q9HCM9_K417			7DaysPI / 7DaysDMSO	1.34252			0.00169505			0.0006737			TRIM39	FALSE
Q9HCM9_K417			14DaysAI / 14DaysDMSO	0.205277			0.0360107			0.00944069			TRIM39	FALSE
Q9HCM9_K417			7DaysAI / 7DaysDMSO	-0.596514			0.000147387			9.07626e-05			TRIM39	FALSE
Q9HCN4_K111			14DaysPI / 14DaysDMSO	1.2103			6.20089e-06			7.44602e-06			GPN1	FALSE
Q9HCN4_K111			7DaysPI / 7DaysDMSO	0.113943			0.675664			0.13033			GPN1	FALSE
Q9HCN4_K111			14DaysAI / 14DaysDMSO	-0.801266			0.000313428			0.000166942			GPN1	FALSE
Q9HCN4_K111			7DaysAI / 7DaysDMSO	-1.27833			9.54709e-05			6.41055e-05			GPN1	FALSE
Q9HCN4_K111			14DaysPAI / 14DaysDMSO	0.773002			0.000220901			0.000125688			GPN1	FALSE
Q9HCN4_K111			7DaysPAI / 7DaysDMSO	0.0963172			0.744997			0.141862			GPN1	FALSE
Q9HCN4_K181			7DaysPI / 7DaysDMSO	-0.517987			0.628576			0.122357			GPN1	FALSE
Q9HCN4_K181			14DaysPI / 14DaysDMSO	2.7917			0.0317218			0.00843704			GPN1	FALSE
Q9HCN4_K181			14DaysAI / 14DaysDMSO	0.138514			0.285939			0.0607073			GPN1	FALSE
Q9HCN4_K181			7DaysAI / 7DaysDMSO	-0.0204696			0.885868			0.16442			GPN1	FALSE
Q9HCN4_K181			7DaysPAI / 7DaysDMSO	-0.691768			0.000298119			0.000160274			GPN1	FALSE
Q9HCN4_K181			14DaysPAI / 14DaysDMSO	1.43357			0.00311627			0.00112607			GPN1	FALSE
Q9HCN4_K278			14DaysPI / 14DaysDMSO	2.28197			0.00619092			0.00202407			GPN1	FALSE
Q9HCN4_K278			7DaysPI / 7DaysDMSO	0.0271469			0.68638			0.132134			GPN1	FALSE
Q9HCN4_K278			14DaysAI / 14DaysDMSO	-1.1776			4.64545e-06			5.93779e-06			GPN1	FALSE
Q9HCN4_K278			7DaysAI / 7DaysDMSO	-2.29599			0.000123928			7.89993e-05			GPN1	FALSE
Q9HCN4_K278			7DaysPAI / 7DaysDMSO	0.62288			0.457656			0.0924566			GPN1	FALSE
Q9HCN4_K278			14DaysPAI / 14DaysDMSO	1.72299			4.60439e-05			3.59209e-05			GPN1	FALSE
Q9HCP0_K317			14DaysPI / 14DaysDMSO	2.5116			0.00627647			0.00204832			CSNK1G1	FALSE
Q9HCP0_K317			7DaysPI / 7DaysDMSO	0.655087			2.36063e-05			2.12208e-05			CSNK1G1	FALSE
Q9HCP0_K317			14DaysAI / 14DaysDMSO	-1.42778			0.00011201			7.28393e-05			CSNK1G1	FALSE
Q9HCP0_K317			7DaysAI / 7DaysDMSO	0.127755			0.104928			0.0245608			CSNK1G1	FALSE
Q9HCP0_K317			7DaysPAI / 7DaysDMSO	1.07233			0.000212187			0.000121655			CSNK1G1	FALSE
Q9HCP0_K317			14DaysPAI / 14DaysDMSO	1.531			0.00245434			0.000920048			CSNK1G1	FALSE
Q9HCS5_K182			14DaysPI / 14DaysDMSO	0.856003			0.66559			0.128644			EPB41L4A	FALSE
Q9HCS5_K182			7DaysPI / 7DaysDMSO	-2.23546			0.00815986			0.00256902			EPB41L4A	FALSE
Q9HCS5_K182			14DaysAI / 14DaysDMSO	-1.80714			0.31962			0.0670971			EPB41L4A	FALSE
Q9HCS5_K182			7DaysAI / 7DaysDMSO	-3.04108			0.00492387			0.00166322			EPB41L4A	FALSE
Q9HCS5_K182			7DaysPAI / 7DaysDMSO	-0.351235			0.211216			0.0461968			EPB41L4A	FALSE
Q9HCS5_K182			14DaysPAI / 14DaysDMSO	-2.95743			0.0648651			0.0159423			EPB41L4A	FALSE
Q9HCS5_K253			14DaysPI / 14DaysDMSO	-0.783273			0.00865602			0.00270374			EPB41L4A	FALSE
Q9HCS5_K253			7DaysPI / 7DaysDMSO	-1.80311			0.0205194			0.00574097			EPB41L4A	FALSE
Q9HCS5_K253			14DaysAI / 14DaysDMSO	0.0156615			0.411624			0.0841494			EPB41L4A	FALSE
Q9HCS5_K253			7DaysAI / 7DaysDMSO	-1.74494			0.265293			0.0567523			EPB41L4A	FALSE
Q9HCS5_K253			7DaysPAI / 7DaysDMSO	0.234389			0.473731			0.0953376			EPB41L4A	FALSE
Q9HCS5_K253			14DaysPAI / 14DaysDMSO	-0.710298			0.584975			0.114879			EPB41L4A	FALSE
Q9HCS5_K33			14DaysPI / 14DaysDMSO	-0.0163373			0.00345325			0.00122893			EPB41L4A	FALSE
Q9HCS5_K33			7DaysPI / 7DaysDMSO	0.955238			0.0511928			0.0129045			EPB41L4A	FALSE
Q9HCS5_K33			14DaysAI / 14DaysDMSO	0.844621			0.0217054			0.00603211			EPB41L4A	FALSE
Q9HCS5_K33			7DaysAI / 7DaysDMSO	2.8149			0.374855			0.0773964			EPB41L4A	FALSE
Q9HCS5_K33			7DaysPAI / 7DaysDMSO	-0.272876			0.473224			0.095248			EPB41L4A	FALSE
Q9HCS5_K33			14DaysPAI / 14DaysDMSO	-0.982291			0.012173			0.00363526			EPB41L4A	FALSE
Q9HCS7_K174			14DaysPI / 14DaysDMSO	6.98333			0.000235845			0.000132468			XAB2	FALSE
Q9HCS7_K174			7DaysPI / 7DaysDMSO	3.57159			1.00218e-05			1.08423e-05			XAB2	FALSE
Q9HCS7_K174			14DaysAI / 14DaysDMSO	0.447436			1.11005e-13			6.03444e-12			XAB2	FALSE
Q9HCS7_K174			7DaysAI / 7DaysDMSO	0.206726			7.41219e-10			6.7859e-09			XAB2	FALSE
Q9HCS7_K174			7DaysPAI / 7DaysDMSO	3.5911			2.29634e-06			3.42056e-06			XAB2	FALSE
Q9HCS7_K174			14DaysPAI / 14DaysDMSO	5.51746			3.18732e-05			2.68966e-05			XAB2	FALSE
Q9HCS7_K188			14DaysPI / 14DaysDMSO	6.51617			0.000513453			0.000249918			XAB2	FALSE
Q9HCS7_K188			7DaysPI / 7DaysDMSO	3.54165			0.000391376			0.000200144			XAB2	FALSE
Q9HCS7_K188			14DaysAI / 14DaysDMSO	0.384575			8.38628e-12			1.94016e-10			XAB2	FALSE
Q9HCS7_K188			7DaysAI / 7DaysDMSO	-0.392649			1.39008e-11			2.90669e-10			XAB2	FALSE
Q9HCS7_K188			7DaysPAI / 7DaysDMSO	2.77855			1.78403e-05			1.70367e-05			XAB2	FALSE
Q9HCS7_K188			14DaysPAI / 14DaysDMSO	5.13513			2.17831e-05			1.99149e-05			XAB2	FALSE
Q9HCS7_K389			14DaysPI / 14DaysDMSO	5.59856			0.00102249			0.000441344			XAB2	FALSE
Q9HCS7_K389			7DaysPI / 7DaysDMSO	4.46979			0.000226956			0.000128456			XAB2	FALSE
Q9HCS7_K389			14DaysAI / 14DaysDMSO	-0.193209			1.11818e-08			5.5644e-08			XAB2	FALSE
Q9HCS7_K389			7DaysAI / 7DaysDMSO	0.562465			1.28136e-13			6.77872e-12			XAB2	FALSE
Q9HCS7_K389			7DaysPAI / 7DaysDMSO	4.6563			6.32012e-05			4.61699e-05			XAB2	FALSE
Q9HCS7_K389			14DaysPAI / 14DaysDMSO	5.95977			4.85228e-07			1.02258e-06			XAB2	FALSE
Q9HCS7_K393			7DaysPAI / 7DaysDMSO	-0.940903			0.387431			0.0797225			XAB2	FALSE
Q9HCS7_K393			14DaysPI / 14DaysDMSO	3.99806			0.000323001			0.000171079			XAB2	FALSE
Q9HCS7_K393			7DaysPI / 7DaysDMSO	-2.78357			0.8411			0.157397			XAB2	FALSE
Q9HCS7_K393			14DaysAI / 14DaysDMSO	2.50722			0.0057408			0.0018968			XAB2	FALSE
Q9HCS7_K393			7DaysAI / 7DaysDMSO	-1.1382			0.540292			0.107117			XAB2	FALSE
Q9HCS7_K393			14DaysPAI / 14DaysDMSO	3.94423			4.82686e-06			6.1188e-06			XAB2	FALSE
Q9HCS7_K420			7DaysPI / 7DaysDMSO	5.20819			8.83922e-05			6.0262e-05			XAB2	FALSE
Q9HCS7_K420			14DaysAI / 14DaysDMSO	-0.0418768			0.00471876			0.0016037			XAB2	FALSE
Q9HCS7_K420			7DaysAI / 7DaysDMSO	-0.0108423			0.0118742			0.00355723			XAB2	FALSE
Q9HCS7_K420			14DaysPAI / 14DaysDMSO	5.8918			1.43307e-07			3.99113e-07			XAB2	FALSE
Q9HCS7_K420			14DaysPI / 14DaysDMSO	6.15183			1.63156e-07			4.41221e-07			XAB2	FALSE
Q9HCS7_K420			7DaysPAI / 7DaysDMSO	5.08896			2.26011e-05			2.05018e-05			XAB2	FALSE
Q9HCS7_K458			14DaysPI / 14DaysDMSO	3.79107			0.000511783			0.000249266			XAB2	FALSE
Q9HCS7_K458			7DaysPI / 7DaysDMSO	0.824809			0.0304404			0.00813472			XAB2	FALSE
Q9HCS7_K458			14DaysAI / 14DaysDMSO	0.977985			1.89353e-12			5.88568e-11			XAB2	FALSE
Q9HCS7_K458			7DaysAI / 7DaysDMSO	-0.699061			4.73464e-10			4.77057e-09			XAB2	FALSE
Q9HCS7_K458			7DaysPAI / 7DaysDMSO	2.09099			0.0173327			0.00495081			XAB2	FALSE
Q9HCS7_K458			14DaysPAI / 14DaysDMSO	3.86583			0.00054588			0.000262875			XAB2	FALSE
Q9HCS7_K62			14DaysPAI / 14DaysDMSO	0.16528			0.012541			0.00373018			XAB2	FALSE
Q9HCS7_K62			14DaysPI / 14DaysDMSO	0.938923			0.00437802			0.00150369			XAB2	FALSE
Q9HCS7_K62			7DaysPI / 7DaysDMSO	1.42322			0.0459642			0.0117233			XAB2	FALSE
Q9HCS7_K62			14DaysAI / 14DaysDMSO	-0.298196			0.0258555			0.0070391			XAB2	FALSE
Q9HCS7_K62			7DaysAI / 7DaysDMSO	0.820604			0.00500633			0.00168713			XAB2	FALSE
Q9HCS7_K62			7DaysPAI / 7DaysDMSO	0.91837			0.071895			0.0174807			XAB2	FALSE
Q9HCS7_K654			7DaysAI / 7DaysDMSO	0.395783			7.01106e-13			2.67464e-11			XAB2	FALSE
Q9HCS7_K654			7DaysPAI / 7DaysDMSO	5.02432			6.19843e-06			7.44408e-06			XAB2	FALSE
Q9HCS7_K654			14DaysPI / 14DaysDMSO	6.28662			3.10672e-07			7.24673e-07			XAB2	FALSE
Q9HCS7_K654			7DaysPI / 7DaysDMSO	4.90591			1.04586e-05			1.12109e-05			XAB2	FALSE
Q9HCS7_K654			14DaysAI / 14DaysDMSO	0.817943			2.52051e-08			1.04238e-07			XAB2	FALSE
Q9HCS7_K654			14DaysPAI / 14DaysDMSO	5.70555			1.7564e-08			7.89077e-08			XAB2	FALSE
Q9HCS7_K677			14DaysPI / 14DaysDMSO	3.37642			5.45289e-07			1.11831e-06			XAB2	FALSE
Q9HCS7_K677			7DaysPI / 7DaysDMSO	4.26594			0.00323947			0.00116381			XAB2	FALSE
Q9HCS7_K677			14DaysAI / 14DaysDMSO	-0.9582			2.40294e-06			3.54523e-06			XAB2	FALSE
Q9HCS7_K677			14DaysPAI / 14DaysDMSO	3.51981			0.00132703			0.000548655			XAB2	FALSE
Q9HCS7_K677			7DaysAI / 7DaysDMSO	0.615748			1.92393e-05			1.80724e-05			XAB2	FALSE
Q9HCS7_K677			7DaysPAI / 7DaysDMSO	4.30708			0.00362357			0.00128027			XAB2	FALSE
Q9HCS7_K708			14DaysPI / 14DaysDMSO	5.87184			0.00276697			0.00101827			XAB2	FALSE
Q9HCS7_K708			7DaysPI / 7DaysDMSO	3.40913			0.000211972			0.000121557			XAB2	FALSE
Q9HCS7_K708			14DaysAI / 14DaysDMSO	0.393854			1.01695e-08			5.17722e-08			XAB2	FALSE
Q9HCS7_K708			7DaysAI / 7DaysDMSO	0.232853			6.79531e-07			1.32666e-06			XAB2	FALSE
Q9HCS7_K708			7DaysPAI / 7DaysDMSO	3.03162			1.66299e-05			1.61142e-05			XAB2	FALSE
Q9HCS7_K708			14DaysPAI / 14DaysDMSO	4.7904			0.000118443			7.61873e-05			XAB2	FALSE
Q9HCS7_K721			7DaysPI / 7DaysDMSO	2.37036			0.00150687			0.00061031			XAB2	FALSE
Q9HCS7_K721			14DaysPI / 14DaysDMSO	4.62108			3.63611e-08			1.38208e-07			XAB2	FALSE
Q9HCS7_K721			14DaysAI / 14DaysDMSO	0.681229			9.01999e-13			3.26007e-11			XAB2	FALSE
Q9HCS7_K721			7DaysAI / 7DaysDMSO	-0.106021			0.000447375			0.000223236			XAB2	FALSE
Q9HCS7_K721			7DaysPAI / 7DaysDMSO	2.71973			0.000620941			0.000292294			XAB2	FALSE
Q9HCS7_K721			14DaysPAI / 14DaysDMSO	4.1016			8.39371e-06			9.43666e-06			XAB2	FALSE
Q9HCS7_K770			14DaysPAI / 14DaysDMSO	4.25885			0.00154024			0.000621636			XAB2	FALSE
Q9HCS7_K770			7DaysPI / 7DaysDMSO	3.14008			0.00106997			0.000458426			XAB2	FALSE
Q9HCS7_K770			14DaysPI / 14DaysDMSO	4.83356			2.12497e-07			5.41447e-07			XAB2	FALSE
Q9HCS7_K770			14DaysAI / 14DaysDMSO	0.0656986			0.0373417			0.00974806			XAB2	FALSE
Q9HCS7_K770			7DaysPAI / 7DaysDMSO	3.21501			0.00364312			0.00128611			XAB2	FALSE
Q9HCS7_K770			7DaysAI / 7DaysDMSO	-0.496626			2.14344e-09			1.55465e-08			XAB2	FALSE
Q9HCU4_K139			14DaysPI / 14DaysDMSO	-1.2432			0.0263653			0.00716208			CELSR2	FALSE
Q9HCU4_K139			7DaysPI / 7DaysDMSO	-0.48454			0.200729			0.0441184			CELSR2	FALSE
Q9HCU4_K139			14DaysAI / 14DaysDMSO	-1.04337			0.002325			0.000878892			CELSR2	FALSE
Q9HCU4_K139			7DaysAI / 7DaysDMSO	0.453414			0.0380597			0.00991421			CELSR2	FALSE
Q9HCU4_K139			7DaysPAI / 7DaysDMSO	0.419609			0.0775321			0.0187067			CELSR2	FALSE
Q9HCU4_K139			14DaysPAI / 14DaysDMSO	-1.6281			0.0183834			0.00521345			CELSR2	FALSE
Q9HCU4_K1462			14DaysPI / 14DaysDMSO	2.97324			2.74605e-07			6.59414e-07			CELSR2	FALSE
Q9HCU4_K1462			7DaysPI / 7DaysDMSO	2.47749			0.000384122			0.000197069			CELSR2	FALSE
Q9HCU4_K1462			14DaysAI / 14DaysDMSO	0.248705			0.00257733			0.000958955			CELSR2	FALSE
Q9HCU4_K1462			7DaysAI / 7DaysDMSO	0.637013			3.83525e-05			3.11065e-05			CELSR2	FALSE
Q9HCU4_K1462			14DaysPAI / 14DaysDMSO	3.15765			1.41005e-06			2.34039e-06			CELSR2	FALSE
Q9HCU4_K1462			7DaysPAI / 7DaysDMSO	3.30677			0.0047516			0.00161324			CELSR2	FALSE
Q9HCU4_K1515			14DaysPI / 14DaysDMSO	5.67288			0.01583			0.00457319			CELSR2	FALSE
Q9HCU4_K1515			7DaysPI / 7DaysDMSO	0.544461			0.897362			0.166212			CELSR2	FALSE
Q9HCU4_K1515			14DaysAI / 14DaysDMSO	0.0883613			0.0492778			0.0124723			CELSR2	FALSE
Q9HCU4_K1515			7DaysAI / 7DaysDMSO	-0.474358			4.81648e-06			6.10884e-06			CELSR2	FALSE
Q9HCU4_K1515			7DaysPAI / 7DaysDMSO	1.9887			0.000475146			0.000234495			CELSR2	FALSE
Q9HCU4_K1515			14DaysPAI / 14DaysDMSO	4.37179			0.00160358			0.000643071			CELSR2	FALSE
Q9HCU4_K2001			14DaysPI / 14DaysDMSO	1.94515			0.000723279			0.000331347			CELSR2	FALSE
Q9HCU4_K2001			7DaysPI / 7DaysDMSO	1.26519			0.000373792			0.000192715			CELSR2	FALSE
Q9HCU4_K2001			14DaysAI / 14DaysDMSO	-0.146228			0.0653097			0.0160392			CELSR2	FALSE
Q9HCU4_K2001			7DaysPAI / 7DaysDMSO	0.829398			0.00620322			0.00202754			CELSR2	FALSE
Q9HCU4_K2001			7DaysAI / 7DaysDMSO	0.242242			0.0705986			0.0171983			CELSR2	FALSE
Q9HCU4_K2001			14DaysPAI / 14DaysDMSO	1.42979			0.00010354			6.83903e-05			CELSR2	FALSE
Q9HCU4_K2121			14DaysAI / 14DaysDMSO	-0.121154			0.0588889			0.0146207			CELSR2	FALSE
Q9HCU4_K2121			7DaysAI / 7DaysDMSO	0.0583725			0.279673			0.0595126			CELSR2	FALSE
Q9HCU4_K2121			7DaysPAI / 7DaysDMSO	2.74872			3.48321e-05			2.88293e-05			CELSR2	FALSE
Q9HCU4_K2121			14DaysPAI / 14DaysDMSO	3.2863			3.31227e-05			2.77154e-05			CELSR2	FALSE
Q9HCU4_K2121			14DaysPI / 14DaysDMSO	3.47385			8.01665e-05			5.57611e-05			CELSR2	FALSE
Q9HCU4_K2121			7DaysPI / 7DaysDMSO	2.46922			0.000200207			0.00011608			CELSR2	FALSE
Q9HCU4_K252			14DaysPI / 14DaysDMSO	4.86287			0.0420922			0.0108406			CELSR2	FALSE
Q9HCU4_K252			7DaysPI / 7DaysDMSO	0.568329			8.93768e-07			1.64275e-06			CELSR2	FALSE
Q9HCU4_K252			14DaysAI / 14DaysDMSO	0.168227			0.00127279			0.000529776			CELSR2	FALSE
Q9HCU4_K252			7DaysAI / 7DaysDMSO	0.102854			0.0288381			0.00775335			CELSR2	FALSE
Q9HCU4_K252			7DaysPAI / 7DaysDMSO	-0.730408			2.97461e-08			1.18456e-07			CELSR2	FALSE
Q9HCU4_K252			14DaysPAI / 14DaysDMSO	3.38441			0.00512172			0.00172016			CELSR2	FALSE
Q9HCU4_K2627			14DaysPI / 14DaysDMSO	1.96786			1.63995e-10			2.07507e-09			CELSR2	FALSE
Q9HCU4_K2627			7DaysPI / 7DaysDMSO	1.28315			4.96561e-05			3.81336e-05			CELSR2	FALSE
Q9HCU4_K2627			14DaysAI / 14DaysDMSO	3.39313			0.00454542			0.00155295			CELSR2	FALSE
Q9HCU4_K2627			7DaysAI / 7DaysDMSO	0.276385			3.89255e-08			1.45845e-07			CELSR2	FALSE
Q9HCU4_K2627			14DaysPAI / 14DaysDMSO	2.11439			1.71873e-08			7.75926e-08			CELSR2	FALSE
Q9HCU4_K2627			7DaysPAI / 7DaysDMSO	2.07698			5.71999e-05			4.26559e-05			CELSR2	FALSE
Q9HCU4_K2674			7DaysPI / 7DaysDMSO	-0.125487			0.154669			0.0348665			CELSR2	FALSE
Q9HCU4_K2674			14DaysPI / 14DaysDMSO	0.10225			0.490322			0.0982844			CELSR2	FALSE
Q9HCU4_K2674			14DaysAI / 14DaysDMSO	-0.348144			0.672253			0.129761			CELSR2	FALSE
Q9HCU4_K2674			7DaysAI / 7DaysDMSO	0.656233			0.103932			0.0243516			CELSR2	FALSE
Q9HCU4_K2674			7DaysPAI / 7DaysDMSO	0.224664			0.917292			0.169278			CELSR2	FALSE
Q9HCU4_K2674			14DaysPAI / 14DaysDMSO	0.0557385			0.582785			0.114503			CELSR2	FALSE
Q9HCU4_K896			14DaysPI / 14DaysDMSO	7.79411			0.0498828			0.0126083			CELSR2	FALSE
Q9HCU4_K896			7DaysPI / 7DaysDMSO	4.44063			0.000834191			0.000372875			CELSR2	FALSE
Q9HCU4_K896			7DaysAI / 7DaysDMSO	0.902124			5.65668e-07			1.15087e-06			CELSR2	FALSE
Q9HCU4_K896			14DaysAI / 14DaysDMSO	0.19707			0.000890148			0.000393455			CELSR2	FALSE
Q9HCU4_K896			7DaysPAI / 7DaysDMSO	4.59321			0.000136743			8.54473e-05			CELSR2	FALSE
Q9HCU4_K896			14DaysPAI / 14DaysDMSO	4.37116			0.00017029			0.000101879			CELSR2	FALSE
Q9HCU5_K127			14DaysPI / 14DaysDMSO	2.83931			1.39918e-05			1.40745e-05			PREB	FALSE
Q9HCU5_K127			7DaysPI / 7DaysDMSO	0.239124			0.0170734			0.00488595			PREB	FALSE
Q9HCU5_K127			14DaysAI / 14DaysDMSO	0.973464			6.43357e-10			6.07223e-09			PREB	FALSE
Q9HCU5_K127			7DaysAI / 7DaysDMSO	-0.280755			0.0153792			0.00445886			PREB	FALSE
Q9HCU5_K127			14DaysPAI / 14DaysDMSO	2.52538			0.000168415			0.000100974			PREB	FALSE
Q9HCU5_K127			7DaysPAI / 7DaysDMSO	1.01579			0.0330989			0.00876011			PREB	FALSE
Q9HCU5_K188			7DaysAI / 7DaysDMSO	0.120744			0.275464			0.0587101			PREB	FALSE
Q9HCU5_K188			7DaysPAI / 7DaysDMSO	0.670445			0.00664984			0.00215288			PREB	FALSE
Q9HCU5_K188			14DaysPAI / 14DaysDMSO	2.0912			0.00562826			0.00186485			PREB	FALSE
Q9HCU5_K188			14DaysPI / 14DaysDMSO	1.9053			0.00571065			0.00188821			PREB	FALSE
Q9HCU5_K188			7DaysPI / 7DaysDMSO	-0.598983			0.00710566			0.00227933			PREB	FALSE
Q9HCU5_K188			14DaysAI / 14DaysDMSO	0.0315804			0.739933			0.14102			PREB	FALSE
Q9HCU5_K209			14DaysPI / 14DaysDMSO	2.28893			6.69469e-07			1.31147e-06			PREB	FALSE
Q9HCU5_K209			7DaysPI / 7DaysDMSO	1.54574			4.81318e-05			3.72105e-05			PREB	FALSE
Q9HCU5_K209			7DaysAI / 7DaysDMSO	-1.34439			3.73662e-09			2.38874e-08			PREB	FALSE
Q9HCU5_K209			14DaysAI / 14DaysDMSO	-0.322462			0.0135919			0.00400154			PREB	FALSE
Q9HCU5_K209			14DaysPAI / 14DaysDMSO	1.9793			1.42895e-07			3.98261e-07			PREB	FALSE
Q9HCU5_K209			7DaysPAI / 7DaysDMSO	1.70523			2.34312e-05			2.10955e-05			PREB	FALSE
Q9HCU5_K218			14DaysPI / 14DaysDMSO	3.87744			1.37203e-05			1.38599e-05			PREB	FALSE
Q9HCU5_K218			7DaysPI / 7DaysDMSO	3.0462			4.48788e-05			3.52033e-05			PREB	FALSE
Q9HCU5_K218			7DaysAI / 7DaysDMSO	0.402029			2.5207e-08			1.04243e-07			PREB	FALSE
Q9HCU5_K218			14DaysAI / 14DaysDMSO	0.0853655			0.000677611			0.000314038			PREB	FALSE
Q9HCU5_K218			14DaysPAI / 14DaysDMSO	3.74018			1.62923e-06			2.6183e-06			PREB	FALSE
Q9HCU5_K218			7DaysPAI / 7DaysDMSO	2.72324			5.23039e-05			3.97338e-05			PREB	FALSE
Q9HCU5_K224			14DaysPI / 14DaysDMSO	4.7387			0.00680894			0.00219708			PREB	FALSE
Q9HCU5_K224			7DaysPI / 7DaysDMSO	1.95088			0.00253123			0.000944464			PREB	FALSE
Q9HCU5_K224			14DaysAI / 14DaysDMSO	0.82511			4.15581e-05			3.31422e-05			PREB	FALSE
Q9HCU5_K224			7DaysAI / 7DaysDMSO	0.00212067			0.950842			0.174391			PREB	FALSE
Q9HCU5_K224			7DaysPAI / 7DaysDMSO	1.07111			0.0018488			0.000724871			PREB	FALSE
Q9HCU5_K224			14DaysPAI / 14DaysDMSO	3.56366			0.00078702			0.000355307			PREB	FALSE
Q9HCU5_K272			7DaysPAI / 7DaysDMSO	4.37168			4.68951e-06			5.98231e-06			PREB	FALSE
Q9HCU5_K272			14DaysPI / 14DaysDMSO	3.97822			8.65788e-05			5.92798e-05			PREB	FALSE
Q9HCU5_K272			7DaysPI / 7DaysDMSO	3.84881			2.36999e-05			2.12869e-05			PREB	FALSE
Q9HCU5_K272			14DaysAI / 14DaysDMSO	-0.879147			5.04008e-05			3.8588e-05			PREB	FALSE
Q9HCU5_K272			7DaysAI / 7DaysDMSO	-0.15617			5.2638e-06			6.54585e-06			PREB	FALSE
Q9HCU5_K272			14DaysPAI / 14DaysDMSO	4.17623			1.37911e-07			3.87659e-07			PREB	FALSE
Q9HCU5_K355			14DaysAI / 14DaysDMSO	0.91213			0.117586			0.0272189			PREB	FALSE
Q9HCU5_K355			7DaysAI / 7DaysDMSO	-0.673376			5.79194e-07			1.1721e-06			PREB	FALSE
Q9HCU5_K355			14DaysPI / 14DaysDMSO	4.65341			4.96844e-05			3.81514e-05			PREB	FALSE
Q9HCU5_K355			7DaysPI / 7DaysDMSO	3.66398			1.07885e-05			1.14888e-05			PREB	FALSE
Q9HCU5_K355			7DaysPAI / 7DaysDMSO	4.03427			8.30594e-06			9.3604e-06			PREB	FALSE
Q9HCU5_K355			14DaysPAI / 14DaysDMSO	4.40368			4.2633e-07			9.25483e-07			PREB	FALSE
Q9HCU9_K149			14DaysPI / 14DaysDMSO	4.41414			0.00792378			0.00250474			BRMS1	FALSE
Q9HCU9_K149			7DaysPI / 7DaysDMSO	1.49049			0.0251198			0.00686179			BRMS1	FALSE
Q9HCU9_K149			14DaysAI / 14DaysDMSO	0.878399			5.92489e-12			1.46433e-10			BRMS1	FALSE
Q9HCU9_K149			7DaysAI / 7DaysDMSO	-0.223553			0.00392833			0.0013712			BRMS1	FALSE
Q9HCU9_K149			7DaysPAI / 7DaysDMSO	0.934678			0.006425			0.00208995			BRMS1	FALSE
Q9HCU9_K149			14DaysPAI / 14DaysDMSO	3.05107			3.02852e-05			2.58287e-05			BRMS1	FALSE
Q9HCU9_K184			14DaysPI / 14DaysDMSO	2.67785			0.00223824			0.000851353			BRMS1	FALSE
Q9HCU9_K184			7DaysPI / 7DaysDMSO	1.60293			0.012419			0.00369894			BRMS1	FALSE
Q9HCU9_K184			14DaysAI / 14DaysDMSO	0.117057			0.000253662			0.000140572			BRMS1	FALSE
Q9HCU9_K184			7DaysPAI / 7DaysDMSO	0.878622			0.0129516			0.0038364			BRMS1	FALSE
Q9HCU9_K184			7DaysAI / 7DaysDMSO	-0.0381268			0.165803			0.03712			BRMS1	FALSE
Q9HCU9_K184			14DaysPAI / 14DaysDMSO	2.14412			0.000861932			0.00038313			BRMS1	FALSE
Q9HCU9_K75			14DaysAI / 14DaysDMSO	0.948352			1.96136e-11			3.82359e-10			BRMS1	FALSE
Q9HCU9_K75			7DaysPAI / 7DaysDMSO	1.00619			0.0286581			0.00771048			BRMS1	FALSE
Q9HCU9_K75			7DaysAI / 7DaysDMSO	-0.271799			0.00345853			0.00123054			BRMS1	FALSE
Q9HCU9_K75			14DaysPAI / 14DaysDMSO	2.85104			3.99746e-06			5.27504e-06			BRMS1	FALSE
Q9HCU9_K75			14DaysPI / 14DaysDMSO	3.28902			3.8126e-05			3.09603e-05			BRMS1	FALSE
Q9HCU9_K75			7DaysPI / 7DaysDMSO	1.94706			0.0366396			0.00958538			BRMS1	FALSE
Q9HD20_K143			14DaysPI / 14DaysDMSO	4.44086			1.81238e-08			8.07941e-08			ATP13A1	FALSE
Q9HD20_K143			7DaysPI / 7DaysDMSO	3.58845			2.07543e-05			1.91743e-05			ATP13A1	FALSE
Q9HD20_K143			14DaysAI / 14DaysDMSO	-0.738886			7.49421e-10			6.84261e-09			ATP13A1	FALSE
Q9HD20_K143			7DaysPAI / 7DaysDMSO	3.7783			2.3054e-05			2.08267e-05			ATP13A1	FALSE
Q9HD20_K143			7DaysAI / 7DaysDMSO	0.525871			2.9802e-10			3.31961e-09			ATP13A1	FALSE
Q9HD20_K143			14DaysPAI / 14DaysDMSO	4.13208			5.01586e-06			6.30295e-06			ATP13A1	FALSE
Q9HD20_K176			7DaysAI / 7DaysDMSO	0.290712			1.32136e-06			2.22372e-06			ATP13A1	FALSE
Q9HD20_K176			7DaysPAI / 7DaysDMSO	3.33127			4.99544e-05			3.8316e-05			ATP13A1	FALSE
Q9HD20_K176			14DaysPAI / 14DaysDMSO	4.64456			0.000782336			0.000353516			ATP13A1	FALSE
Q9HD20_K176			14DaysAI / 14DaysDMSO	-0.25984			1.00369e-06			1.79743e-06			ATP13A1	FALSE
Q9HD20_K176			14DaysPI / 14DaysDMSO	6.08114			0.00219791			0.000838371			ATP13A1	FALSE
Q9HD20_K176			7DaysPI / 7DaysDMSO	3.01035			2.09778e-05			1.93347e-05			ATP13A1	FALSE
Q9HD20_K178			14DaysPI / 14DaysDMSO	1.78745			0.00597402			0.00196272			ATP13A1	FALSE
Q9HD20_K178			7DaysPI / 7DaysDMSO	1.66571			0.000907457			0.000399773			ATP13A1	FALSE
Q9HD20_K178			14DaysAI / 14DaysDMSO	-0.468726			0.0669453			0.0163989			ATP13A1	FALSE
Q9HD20_K178			7DaysAI / 7DaysDMSO	-0.168788			0.162136			0.0363771			ATP13A1	FALSE
Q9HD20_K178			7DaysPAI / 7DaysDMSO	0.981629			0.00446907			0.00153061			ATP13A1	FALSE
Q9HD20_K178			14DaysPAI / 14DaysDMSO	2.26873			4.25403e-07			9.24013e-07			ATP13A1	FALSE
Q9HD20_K186			7DaysPAI / 7DaysDMSO	1.70163			0.0500152			0.0126382			ATP13A1	FALSE
Q9HD20_K186			14DaysPAI / 14DaysDMSO	1.48677			0.000508112			0.000247802			ATP13A1	FALSE
Q9HD20_K186			14DaysPI / 14DaysDMSO	3.66045			0.0309317			0.00825098			ATP13A1	FALSE
Q9HD20_K186			7DaysPI / 7DaysDMSO	1.72761			0.0236373			0.00650283			ATP13A1	FALSE
Q9HD20_K186			7DaysAI / 7DaysDMSO	-0.868633			8.16207e-07			1.52934e-06			ATP13A1	FALSE
Q9HD20_K186			14DaysAI / 14DaysDMSO	0.347095			0.00432395			0.00148784			ATP13A1	FALSE
Q9HD20_K187			14DaysPI / 14DaysDMSO	4.98807			0.0163829			0.00471236			ATP13A1	FALSE
Q9HD20_K187			7DaysPI / 7DaysDMSO	1.55308			8.7833e-05			5.99559e-05			ATP13A1	FALSE
Q9HD20_K187			14DaysAI / 14DaysDMSO	-0.246276			2.52209e-05			2.23555e-05			ATP13A1	FALSE
Q9HD20_K187			7DaysAI / 7DaysDMSO	0.85247			8.46387e-08			2.66277e-07			ATP13A1	FALSE
Q9HD20_K187			14DaysPAI / 14DaysDMSO	3.93118			0.00110184			0.000469783			ATP13A1	FALSE
Q9HD20_K187			7DaysPAI / 7DaysDMSO	0.299326			3.5528e-05			2.92817e-05			ATP13A1	FALSE
Q9HD20_K226			14DaysPI / 14DaysDMSO	5.19882			0.000325727			0.00017225			ATP13A1	FALSE
Q9HD20_K226			7DaysPI / 7DaysDMSO	3.44333			0.000157158			9.554e-05			ATP13A1	FALSE
Q9HD20_K226			14DaysAI / 14DaysDMSO	-0.210197			0.00146502			0.000596038			ATP13A1	FALSE
Q9HD20_K226			7DaysAI / 7DaysDMSO	0.573476			9.38982e-05			6.3247e-05			ATP13A1	FALSE
Q9HD20_K226			7DaysPAI / 7DaysDMSO	3.46038			0.000110784			7.22087e-05			ATP13A1	FALSE
Q9HD20_K226			14DaysPAI / 14DaysDMSO	5.1149			6.77493e-05			4.87783e-05			ATP13A1	FALSE
Q9HD20_K239			14DaysPI / 14DaysDMSO	5.06894			1.057e-05			1.13056e-05			ATP13A1	FALSE
Q9HD20_K239			7DaysPI / 7DaysDMSO	4.18679			2.42542e-06			3.57065e-06			ATP13A1	FALSE
Q9HD20_K239			7DaysAI / 7DaysDMSO	0.522187			1.05997e-08			5.34318e-08			ATP13A1	FALSE
Q9HD20_K239			14DaysPAI / 14DaysDMSO	4.47816			0.000116317			7.50876e-05			ATP13A1	FALSE
Q9HD20_K239			7DaysPAI / 7DaysDMSO	4.23747			6.08659e-06			7.33956e-06			ATP13A1	FALSE
Q9HD20_K239			14DaysAI / 14DaysDMSO	-1.02382			1.42443e-13			7.39907e-12			ATP13A1	FALSE
Q9HD20_K308			14DaysPI / 14DaysDMSO	3.29603			0.0165042			0.00474269			ATP13A1	FALSE
Q9HD20_K308			7DaysPI / 7DaysDMSO	-0.152769			0.628523			0.122348			ATP13A1	FALSE
Q9HD20_K308			14DaysAI / 14DaysDMSO	0.240519			0.00545867			0.00181649			ATP13A1	FALSE
Q9HD20_K308			7DaysAI / 7DaysDMSO	-0.444729			0.000116108			7.49796e-05			ATP13A1	FALSE
Q9HD20_K308			7DaysPAI / 7DaysDMSO	0.705021			0.01653			0.0047492			ATP13A1	FALSE
Q9HD20_K308			14DaysPAI / 14DaysDMSO	2.86067			3.59288e-05			2.9542e-05			ATP13A1	FALSE
Q9HD20_K425			14DaysAI / 14DaysDMSO	-0.262022			0.0141769			0.00415131			ATP13A1	FALSE
Q9HD20_K425			7DaysPAI / 7DaysDMSO	2.38377			0.00571231			0.00188865			ATP13A1	FALSE
Q9HD20_K425			7DaysAI / 7DaysDMSO	0.189038			0.0995812			0.0234319			ATP13A1	FALSE
Q9HD20_K425			14DaysPI / 14DaysDMSO	1.78354			5.64997e-05			4.22442e-05			ATP13A1	FALSE
Q9HD20_K425			7DaysPI / 7DaysDMSO	0.938696			0.0202626			0.00567788			ATP13A1	FALSE
Q9HD20_K425			14DaysPAI / 14DaysDMSO	2.16739			0.00173272			0.000686243			ATP13A1	FALSE
Q9HD20_K435			14DaysPI / 14DaysDMSO	2.95355			7.16987e-06			8.34192e-06			ATP13A1	FALSE
Q9HD20_K435			7DaysPI / 7DaysDMSO	1.55696			0.00094611			0.000413891			ATP13A1	FALSE
Q9HD20_K435			7DaysAI / 7DaysDMSO	-0.947892			0.000226383			0.000128196			ATP13A1	FALSE
Q9HD20_K435			14DaysAI / 14DaysDMSO	-0.0136862			0.933461			0.171738			ATP13A1	FALSE
Q9HD20_K435			7DaysPAI / 7DaysDMSO	2.67942			0.00651997			0.00211677			ATP13A1	FALSE
Q9HD20_K435			14DaysPAI / 14DaysDMSO	2.9701			4.01918e-05			3.22795e-05			ATP13A1	FALSE
Q9HD20_K555			7DaysAI / 7DaysDMSO	0.341292			0.389175			0.0800411			ATP13A1	FALSE
Q9HD20_K555			14DaysPAI / 14DaysDMSO	3.68214			6.53306e-06			7.75289e-06			ATP13A1	FALSE
Q9HD20_K555			7DaysPAI / 7DaysDMSO	3.02514			2.61277e-05			2.29842e-05			ATP13A1	FALSE
Q9HD20_K555			14DaysPI / 14DaysDMSO	3.94461			5.48632e-06			6.76133e-06			ATP13A1	FALSE
Q9HD20_K555			7DaysPI / 7DaysDMSO	3.05945			0.000115908			7.48754e-05			ATP13A1	FALSE
Q9HD20_K555			14DaysAI / 14DaysDMSO	0.718256			2.08799e-06			3.17645e-06			ATP13A1	FALSE
Q9HD20_K691			14DaysPI / 14DaysDMSO	2.85672			3.37083e-06			4.61591e-06			ATP13A1	FALSE
Q9HD20_K691			7DaysPI / 7DaysDMSO	2.74204			0.00151641			0.000613575			ATP13A1	FALSE
Q9HD20_K691			14DaysAI / 14DaysDMSO	0.240457			0.00134916			0.000556308			ATP13A1	FALSE
Q9HD20_K691			7DaysAI / 7DaysDMSO	0.242886			1.22868e-05			1.27179e-05			ATP13A1	FALSE
Q9HD20_K691			7DaysPAI / 7DaysDMSO	1.40287			0.00046616			0.000230873			ATP13A1	FALSE
Q9HD20_K691			14DaysPAI / 14DaysDMSO	2.75959			7.13453e-09			3.93341e-08			ATP13A1	FALSE
Q9HD20_K778			14DaysPI / 14DaysDMSO	2.46643			0.00808576			0.00254899			ATP13A1	FALSE
Q9HD20_K778			7DaysPI / 7DaysDMSO	0.863093			0.0357752			0.00938588			ATP13A1	FALSE
Q9HD20_K778			14DaysAI / 14DaysDMSO	0.422278			0.000554622			0.000266348			ATP13A1	FALSE
Q9HD20_K778			7DaysAI / 7DaysDMSO	-0.0251998			0.0256122			0.00698041			ATP13A1	FALSE
Q9HD20_K778			7DaysPAI / 7DaysDMSO	1.01907			0.00259838			0.000965583			ATP13A1	FALSE
Q9HD20_K778			14DaysPAI / 14DaysDMSO	2.63156			0.0120455			0.00360203			ATP13A1	FALSE
Q9HD20_K950			14DaysPAI / 14DaysDMSO	5.12645			2.31543e-06			3.4424e-06			ATP13A1	FALSE
Q9HD20_K950			14DaysPI / 14DaysDMSO	5.53761			0.00762218			0.00242198			ATP13A1	FALSE
Q9HD20_K950			7DaysPI / 7DaysDMSO	3.85858			0.000120128			7.70549e-05			ATP13A1	FALSE
Q9HD20_K950			14DaysAI / 14DaysDMSO	-0.82239			8.83063e-09			4.64233e-08			ATP13A1	FALSE
Q9HD20_K950			7DaysAI / 7DaysDMSO	0.236735			1.08906e-06			1.9146e-06			ATP13A1	FALSE
Q9HD20_K950			7DaysPAI / 7DaysDMSO	3.88575			3.37503e-06			4.6204e-06			ATP13A1	FALSE
Q9HD23_K230			14DaysPI / 14DaysDMSO	1.90366			0.0534283			0.0134042			MRS2	FALSE
Q9HD23_K230			7DaysPI / 7DaysDMSO	1.49479			0.00990963			0.00303948			MRS2	FALSE
Q9HD23_K230			14DaysAI / 14DaysDMSO	-0.785542			0.00119238			0.000501788			MRS2	FALSE
Q9HD23_K230			7DaysAI / 7DaysDMSO	0.599492			0.00115952			0.000490177			MRS2	FALSE
Q9HD23_K230			7DaysPAI / 7DaysDMSO	1.28472			0.00026427			0.000145343			MRS2	FALSE
Q9HD23_K230			14DaysPAI / 14DaysDMSO	0.547832			0.0574817			0.0143091			MRS2	FALSE
Q9HD23_K90			14DaysPI / 14DaysDMSO	4.74024			0.00021629			0.000123554			MRS2	FALSE
Q9HD23_K90			7DaysPI / 7DaysDMSO	2.01808			0.000515527			0.000250742			MRS2	FALSE
Q9HD23_K90			14DaysAI / 14DaysDMSO	0.111907			0.0348404			0.00916835			MRS2	FALSE
Q9HD23_K90			7DaysPAI / 7DaysDMSO	1.68826			0.000244178			0.000136275			MRS2	FALSE
Q9HD23_K90			7DaysAI / 7DaysDMSO	0.0118711			0.784804			0.148367			MRS2	FALSE
Q9HD23_K90			14DaysPAI / 14DaysDMSO	4.64971			9.53355e-05			6.40279e-05			MRS2	FALSE
Q9HD23_K93			14DaysPI / 14DaysDMSO	3.68634			2.03381e-05			1.88694e-05			MRS2	FALSE
Q9HD23_K93			7DaysPI / 7DaysDMSO	2.53641			0.000142715			8.84281e-05			MRS2	FALSE
Q9HD23_K93			14DaysAI / 14DaysDMSO	0.331439			0.000214375			0.000122672			MRS2	FALSE
Q9HD23_K93			7DaysAI / 7DaysDMSO	0.0903744			0.104777			0.024529			MRS2	FALSE
Q9HD23_K93			7DaysPAI / 7DaysDMSO	2.23529			0.00110412			0.000470602			MRS2	FALSE
Q9HD23_K93			14DaysPAI / 14DaysDMSO	3.14012			6.9608e-07			1.35142e-06			MRS2	FALSE
Q9HD26_K102			14DaysPI / 14DaysDMSO	6.66792			6.90215e-05			4.95031e-05			GOPC	FALSE
Q9HD26_K102			7DaysPI / 7DaysDMSO	3.46594			8.1646e-06			9.23465e-06			GOPC	FALSE
Q9HD26_K102			14DaysAI / 14DaysDMSO	0.73019			3.21332e-05			2.70702e-05			GOPC	FALSE
Q9HD26_K102			7DaysAI / 7DaysDMSO	0.435616			1.22042e-12			4.1264e-11			GOPC	FALSE
Q9HD26_K102			14DaysPAI / 14DaysDMSO	6.1672			0.0001429			8.85208e-05			GOPC	FALSE
Q9HD26_K102			7DaysPAI / 7DaysDMSO	2.90256			1.92917e-06			2.98713e-06			GOPC	FALSE
Q9HD26_K112			14DaysPI / 14DaysDMSO	4.27296			0.00127849			0.000531776			GOPC	FALSE
Q9HD26_K112			7DaysPI / 7DaysDMSO	0.769744			0.00301314			0.00109444			GOPC	FALSE
Q9HD26_K112			14DaysAI / 14DaysDMSO	0.985101			1.85154e-09			1.3861e-08			GOPC	FALSE
Q9HD26_K112			14DaysPAI / 14DaysDMSO	3.73856			1.55348e-05			1.52767e-05			GOPC	FALSE
Q9HD26_K112			7DaysPAI / 7DaysDMSO	-0.0472642			0.324185			0.0679544			GOPC	FALSE
Q9HD26_K112			7DaysAI / 7DaysDMSO	-0.253492			0.00129404			0.000537192			GOPC	FALSE
Q9HD26_K149			14DaysPI / 14DaysDMSO	4.9509			1.99695e-07			5.15869e-07			GOPC	FALSE
Q9HD26_K149			7DaysPI / 7DaysDMSO	5.09066			3.64069e-06			4.90311e-06			GOPC	FALSE
Q9HD26_K149			14DaysAI / 14DaysDMSO	-0.417876			3.21981e-05			2.71123e-05			GOPC	FALSE
Q9HD26_K149			7DaysAI / 7DaysDMSO	0.567958			0.00265934			0.000984832			GOPC	FALSE
Q9HD26_K149			7DaysPAI / 7DaysDMSO	5.21987			2.99342e-06			4.20752e-06			GOPC	FALSE
Q9HD26_K149			14DaysPAI / 14DaysDMSO	4.52444			5.44826e-06			6.72534e-06			GOPC	FALSE
Q9HD26_K166			14DaysPI / 14DaysDMSO	2.34914			0.0343993			0.00906551			GOPC	FALSE
Q9HD26_K166			7DaysPI / 7DaysDMSO	1.14373			0.00147612			0.000599864			GOPC	FALSE
Q9HD26_K166			14DaysAI / 14DaysDMSO	-1.13871			2.01972e-05			1.8766e-05			GOPC	FALSE
Q9HD26_K166			7DaysAI / 7DaysDMSO	0.546691			0.00022368			0.000126956			GOPC	FALSE
Q9HD26_K166			14DaysPAI / 14DaysDMSO	1.57169			0.00135874			0.000559615			GOPC	FALSE
Q9HD26_K166			7DaysPAI / 7DaysDMSO	1.39711			2.17218e-05			1.98723e-05			GOPC	FALSE
Q9HD26_K171			14DaysPI / 14DaysDMSO	3.18518			1.49506e-08			6.97352e-08			GOPC	FALSE
Q9HD26_K171			7DaysPI / 7DaysDMSO	1.70699			0.000184413			0.000108611			GOPC	FALSE
Q9HD26_K171			14DaysAI / 14DaysDMSO	-1.077			1.74451e-07			4.64514e-07			GOPC	FALSE
Q9HD26_K171			7DaysAI / 7DaysDMSO	0.835079			3.03946e-07			7.12568e-07			GOPC	FALSE
Q9HD26_K171			7DaysPAI / 7DaysDMSO	2.42868			0.000760146			0.000345184			GOPC	FALSE
Q9HD26_K171			14DaysPAI / 14DaysDMSO	2.68171			3.28827e-05			2.756e-05			GOPC	FALSE
Q9HD26_K208			14DaysPI / 14DaysDMSO	5.17368			9.25584e-07			1.68795e-06			GOPC	FALSE
Q9HD26_K208			7DaysPI / 7DaysDMSO	3.57554			7.38453e-06			8.53416e-06			GOPC	FALSE
Q9HD26_K208			14DaysAI / 14DaysDMSO	1.52528			2.93723e-06			4.14563e-06			GOPC	FALSE
Q9HD26_K208			7DaysAI / 7DaysDMSO	1.52042			7.4417e-05			5.25505e-05			GOPC	FALSE
Q9HD26_K208			7DaysPAI / 7DaysDMSO	3.79374			1.41484e-05			1.41994e-05			GOPC	FALSE
Q9HD26_K208			14DaysPAI / 14DaysDMSO	4.94897			9.87619e-08			2.99614e-07			GOPC	FALSE
Q9HD26_K212			14DaysPI / 14DaysDMSO	3.96575			1.32676e-08			6.35742e-08			GOPC	FALSE
Q9HD26_K212			7DaysPI / 7DaysDMSO	3.91008			1.74474e-06			2.76168e-06			GOPC	FALSE
Q9HD26_K212			14DaysAI / 14DaysDMSO	1.58086			2.96127e-05			2.53732e-05			GOPC	FALSE
Q9HD26_K212			7DaysAI / 7DaysDMSO	1.70669			0.000221343			0.000125893			GOPC	FALSE
Q9HD26_K212			7DaysPAI / 7DaysDMSO	4.53077			1.77318e-05			1.69547e-05			GOPC	FALSE
Q9HD26_K212			14DaysPAI / 14DaysDMSO	3.64094			9.35346e-06			1.02704e-05			GOPC	FALSE
Q9HD26_K307			7DaysPI / 7DaysDMSO	0.83822			8.81753e-06			9.80758e-06			GOPC	FALSE
Q9HD26_K307			14DaysPI / 14DaysDMSO	4.38648			0.0077993			0.00247049			GOPC	FALSE
Q9HD26_K307			7DaysAI / 7DaysDMSO	-0.622749			6.56099e-06			7.77902e-06			GOPC	FALSE
Q9HD26_K307			14DaysAI / 14DaysDMSO	0.230441			0.00525526			0.0017583			GOPC	FALSE
Q9HD26_K307			7DaysPAI / 7DaysDMSO	0.41963			0.0331132			0.00876343			GOPC	FALSE
Q9HD26_K307			14DaysPAI / 14DaysDMSO	3.50842			1.46773e-06			2.41422e-06			GOPC	FALSE
Q9HD26_K350			14DaysAI / 14DaysDMSO	-1.10614			0.00130242			0.000540115			GOPC	FALSE
Q9HD26_K350			7DaysAI / 7DaysDMSO	-0.297179			0.000210861			0.000121043			GOPC	FALSE
Q9HD26_K350			7DaysPAI / 7DaysDMSO	0.12813			0.989073			0.180188			GOPC	FALSE
Q9HD26_K350			14DaysPAI / 14DaysDMSO	0.653903			0.0573399			0.0142774			GOPC	FALSE
Q9HD26_K350			14DaysPI / 14DaysDMSO	1.04786			0.00934438			0.0028886			GOPC	FALSE
Q9HD26_K350			7DaysPI / 7DaysDMSO	-0.588781			0.0414186			0.0106866			GOPC	FALSE
Q9HD26_K39			14DaysPI / 14DaysDMSO	3.65946			1.65519e-05			1.60569e-05			GOPC	FALSE
Q9HD26_K39			7DaysPI / 7DaysDMSO	0.287923			0.0038364			0.00134389			GOPC	FALSE
Q9HD26_K39			14DaysAI / 14DaysDMSO	0.368791			0.000282117			0.000153233			GOPC	FALSE
Q9HD26_K39			7DaysAI / 7DaysDMSO	-0.133004			0.0674382			0.0165062			GOPC	FALSE
Q9HD26_K39			7DaysPAI / 7DaysDMSO	0.590454			0.000582304			0.000277204			GOPC	FALSE
Q9HD26_K39			14DaysPAI / 14DaysDMSO	2.92192			0.000169071			0.00010129			GOPC	FALSE
Q9HD26_K409			7DaysPAI / 7DaysDMSO	1.55447			0.0010177			0.000439612			GOPC	FALSE
Q9HD26_K409			14DaysAI / 14DaysDMSO	-1.08187			3.37557e-07			7.72862e-07			GOPC	FALSE
Q9HD26_K409			7DaysAI / 7DaysDMSO	0.443426			7.1943e-06			8.36351e-06			GOPC	FALSE
Q9HD26_K409			14DaysPAI / 14DaysDMSO	1.76931			0.00652147			0.0021172			GOPC	FALSE
Q9HD26_K409			14DaysPI / 14DaysDMSO	3.05382			0.00413679			0.00143282			GOPC	FALSE
Q9HD26_K409			7DaysPI / 7DaysDMSO	2.05848			0.00613134			0.00200722			GOPC	FALSE
Q9HD26_K423			7DaysAI / 7DaysDMSO	0.681941			0.0164989			0.00474135			GOPC	FALSE
Q9HD26_K423			7DaysPAI / 7DaysDMSO	0.627726			0.0406718			0.0105147			GOPC	FALSE
Q9HD26_K423			14DaysPAI / 14DaysDMSO	1.08358			0.234422			0.0507543			GOPC	FALSE
Q9HD26_K423			14DaysPI / 14DaysDMSO	1.51386			0.0383699			0.00998536			GOPC	FALSE
Q9HD26_K423			7DaysPI / 7DaysDMSO	-0.0594701			0.199367			0.0438481			GOPC	FALSE
Q9HD26_K423			14DaysAI / 14DaysDMSO	-0.66708			0.00277734			0.00102148			GOPC	FALSE
Q9HD26_K459			14DaysPI / 14DaysDMSO	-0.159546			0.647952			0.125656			GOPC	FALSE
Q9HD26_K459			7DaysPI / 7DaysDMSO	0.0720833			0.352164			0.0731898			GOPC	FALSE
Q9HD26_K459			7DaysAI / 7DaysDMSO	-0.816937			0.00028643			0.000155137			GOPC	FALSE
Q9HD26_K459			14DaysAI / 14DaysDMSO	0.399561			0.116013			0.0268914			GOPC	FALSE
Q9HD26_K459			7DaysPAI / 7DaysDMSO	-0.00918808			0.953118			0.174734			GOPC	FALSE
Q9HD26_K459			14DaysPAI / 14DaysDMSO	-0.348679			0.218537			0.0476401			GOPC	FALSE
Q9HD26_K93			14DaysPI / 14DaysDMSO	3.7528			3.55996e-06			4.81784e-06			GOPC	FALSE
Q9HD26_K93			7DaysPI / 7DaysDMSO	3.36307			8.08503e-06			9.16253e-06			GOPC	FALSE
Q9HD26_K93			14DaysAI / 14DaysDMSO	-2.06175			3.39163e-08			1.31041e-07			GOPC	FALSE
Q9HD26_K93			7DaysAI / 7DaysDMSO	0.151755			0.025066			0.00684879			GOPC	FALSE
Q9HD26_K93			14DaysPAI / 14DaysDMSO	3.47129			4.67138e-05			3.63416e-05			GOPC	FALSE
Q9HD26_K93			7DaysPAI / 7DaysDMSO	3.28523			2.45621e-06			3.60592e-06			GOPC	FALSE
Q9HD40_K107			14DaysPI / 14DaysDMSO	1.67208			0.00409605			0.00142072			SEPSECS	FALSE
Q9HD40_K107			14DaysAI / 14DaysDMSO	-1.01825			0.000454062			0.000225964			SEPSECS	FALSE
Q9HD40_K107			7DaysPI / 7DaysDMSO	1.76285			0.00376238			0.00132181			SEPSECS	FALSE
Q9HD40_K107			7DaysAI / 7DaysDMSO	0.901466			0.000762246			0.000345954			SEPSECS	FALSE
Q9HD40_K107			7DaysPAI / 7DaysDMSO	2.45122			0.0102233			0.00312289			SEPSECS	FALSE
Q9HD40_K107			14DaysPAI / 14DaysDMSO	0.577426			0.644676			0.125101			SEPSECS	FALSE
Q9HD40_K203			14DaysPI / 14DaysDMSO	1.38566			0.0140337			0.00411491			SEPSECS	FALSE
Q9HD40_K203			7DaysPI / 7DaysDMSO	1.23422			0.00116574			0.000492361			SEPSECS	FALSE
Q9HD40_K203			14DaysAI / 14DaysDMSO	-0.156446			0.0109821			0.00332356			SEPSECS	FALSE
Q9HD40_K203			7DaysAI / 7DaysDMSO	0.177828			0.0813535			0.0195315			SEPSECS	FALSE
Q9HD40_K203			7DaysPAI / 7DaysDMSO	0.576473			0.00554507			0.00184128			SEPSECS	FALSE
Q9HD40_K203			14DaysPAI / 14DaysDMSO	0.865651			0.0317273			0.00843837			SEPSECS	FALSE
Q9HD42_K56	Q921W0_K56_M1		7DaysPAI / 7DaysDMSO	-1.92337	0.205775		0.0119102	0.407737		0.00356657	0.582589		CHMP1A	FALSE
Q9HD42_K56	Q921W0_K56_M1		14DaysAI / 14DaysDMSO	-0.0155462	0.205775		0.947548	0.407737		0.17389	0.582589		CHMP1A	FALSE
Q9HD42_K56	Q921W0_K56_M1		7DaysPI / 7DaysDMSO	-3.05984	0.205775		0.00302832	0.407737		0.00109905	0.582589		CHMP1A	FALSE
Q9HD42_K56	Q921W0_K56_M1		7DaysAI / 7DaysDMSO	-1.89729	0.205775		0.0309153	0.407737		0.00824702	0.582589		CHMP1A	FALSE
Q9HD42_K56	Q921W0_K56_M1		14DaysPAI / 14DaysDMSO	-3.3278	0.205775		0.000348032	0.407737		0.000181779	0.582589		CHMP1A	FALSE
Q9HD42_K56	Q921W0_K56_M1		14DaysPI / 14DaysDMSO	-4.17632	0.205775		5.21022e-05	0.407737		3.96141e-05	0.582589		CHMP1A	FALSE
Q9HD42_K83			14DaysPI / 14DaysDMSO	-2.46491			0.00027568			0.000150374			CHMP1A	FALSE
Q9HD42_K83			7DaysPI / 7DaysDMSO	-3.5812			2.11198e-07			5.38981e-07			CHMP1A	FALSE
Q9HD42_K83			14DaysAI / 14DaysDMSO	0.0546048			0.77754			0.147187			CHMP1A	FALSE
Q9HD42_K83			7DaysAI / 7DaysDMSO	-1.74495			5.27724e-05			4.00179e-05			CHMP1A	FALSE
Q9HD42_K83			14DaysPAI / 14DaysDMSO	-2.50842			0.000232312			0.000130879			CHMP1A	FALSE
Q9HD42_K83			7DaysPAI / 7DaysDMSO	-3.24042			6.33145e-07			1.25621e-06			CHMP1A	FALSE
Q9HD42_K94			14DaysPAI / 14DaysDMSO	-0.662033			0.147539			0.0334113			CHMP1A	FALSE
Q9HD42_K94			7DaysPAI / 7DaysDMSO	-2.81852			0.0144954			0.00423313			CHMP1A	FALSE
Q9HD42_K94			7DaysAI / 7DaysDMSO	-3.45931			0.00680618			0.00219632			CHMP1A	FALSE
Q9HD42_K94			14DaysPI / 14DaysDMSO	-0.721447			0.084739			0.0202598			CHMP1A	FALSE
Q9HD42_K94			7DaysPI / 7DaysDMSO	-2.90989			0.0200728			0.00563128			CHMP1A	FALSE
Q9HD42_K94			14DaysAI / 14DaysDMSO	-0.0722686			0.666919			0.128869			CHMP1A	FALSE
Q9HD42_K98			14DaysPI / 14DaysDMSO	0.00707577			0.41005			0.0838656			CHMP1A	FALSE
Q9HD42_K98			7DaysPI / 7DaysDMSO	0.55088			7.98219e-05			5.55716e-05			CHMP1A	FALSE
Q9HD42_K98			7DaysAI / 7DaysDMSO	0.737916			1.87602e-05			1.77195e-05			CHMP1A	FALSE
Q9HD42_K98			14DaysAI / 14DaysDMSO	-1.31772			0.0947789			0.0224106			CHMP1A	FALSE
Q9HD42_K98			14DaysPAI / 14DaysDMSO	-0.463649			0.137274			0.0313081			CHMP1A	FALSE
Q9HD42_K98			7DaysPAI / 7DaysDMSO	0.819436			4.03144e-05			3.23567e-05			CHMP1A	FALSE
Q9HD45_K257			7DaysAI / 7DaysDMSO	-0.681445			1.34574e-06			2.25565e-06			TM9SF3	FALSE
Q9HD45_K257			14DaysPAI / 14DaysDMSO	2.91063			0.000478142			0.000235705			TM9SF3	FALSE
Q9HD45_K257			14DaysPI / 14DaysDMSO	0.657171			0.00435964			0.0014983			TM9SF3	FALSE
Q9HD45_K257			7DaysPI / 7DaysDMSO	0.238319			2.61222e-05			2.29801e-05			TM9SF3	FALSE
Q9HD45_K257			14DaysAI / 14DaysDMSO	3.48128			0.0116533			0.0034996			TM9SF3	FALSE
Q9HD45_K257			7DaysPAI / 7DaysDMSO	1.60615			0.017379			0.00496228			TM9SF3	FALSE
Q9HD45_K440			14DaysPI / 14DaysDMSO	3.08771			3.02537e-06			4.24292e-06			TM9SF3	FALSE
Q9HD45_K440			7DaysPI / 7DaysDMSO	1.66724			0.000147638			9.08856e-05			TM9SF3	FALSE
Q9HD45_K440			14DaysAI / 14DaysDMSO	0.92408			0.00141312			0.000578331			TM9SF3	FALSE
Q9HD45_K440			7DaysAI / 7DaysDMSO	-0.0522554			0.837329			0.1568			TM9SF3	FALSE
Q9HD45_K440			14DaysPAI / 14DaysDMSO	3.03414			0.000120143			7.7062e-05			TM9SF3	FALSE
Q9HD45_K440			7DaysPAI / 7DaysDMSO	2.4772			9.92922e-05			6.6142e-05			TM9SF3	FALSE
Q9HD67_K247			14DaysPI / 14DaysDMSO	3.98882			0.0028982			0.00105889			MYO10	FALSE
Q9HD67_K247			7DaysPI / 7DaysDMSO	3.75854			0.000578001			0.000275524			MYO10	FALSE
Q9HD67_K247			14DaysAI / 14DaysDMSO	0.530503			0.000322433			0.000170841			MYO10	FALSE
Q9HD67_K247			7DaysAI / 7DaysDMSO	0.713865			1.22888e-05			1.27196e-05			MYO10	FALSE
Q9HD67_K247			7DaysPAI / 7DaysDMSO	3.7031			0.000586163			0.00027872			MYO10	FALSE
Q9HD67_K247			14DaysPAI / 14DaysDMSO	2.14133			0.0003063			0.000163858			MYO10	FALSE
Q9HDC9_K141			7DaysAI / 7DaysDMSO	0.0594093			0.490681			0.0983494			APMAP	FALSE
Q9HDC9_K141			7DaysPAI / 7DaysDMSO	2.20918			0.00328643			0.00117803			APMAP	FALSE
Q9HDC9_K141			14DaysPAI / 14DaysDMSO	2.75977			3.76767e-05			3.0672e-05			APMAP	FALSE
Q9HDC9_K141			14DaysAI / 14DaysDMSO	0.270997			0.00380056			0.00133321			APMAP	FALSE
Q9HDC9_K141			14DaysPI / 14DaysDMSO	2.77639			1.4759e-05			1.46775e-05			APMAP	FALSE
Q9HDC9_K141			7DaysPI / 7DaysDMSO	2.00773			0.0164738			0.00473501			APMAP	FALSE
Q9HDC9_K179			14DaysPI / 14DaysDMSO	5.05816			0.000159233			9.65548e-05			APMAP	FALSE
Q9HDC9_K179			7DaysPI / 7DaysDMSO	4.42837			4.68159e-05			3.64029e-05			APMAP	FALSE
Q9HDC9_K179			14DaysAI / 14DaysDMSO	-0.888767			1.18733e-11			2.55387e-10			APMAP	FALSE
Q9HDC9_K179			7DaysAI / 7DaysDMSO	0.812774			3.18608e-10			3.50117e-09			APMAP	FALSE
Q9HDC9_K179			14DaysPAI / 14DaysDMSO	4.89424			3.34758e-05			2.79432e-05			APMAP	FALSE
Q9HDC9_K179			7DaysPAI / 7DaysDMSO	3.71755			3.40034e-06			4.64689e-06			APMAP	FALSE
Q9HDC9_K250			7DaysPAI / 7DaysDMSO	5.50866			3.94696e-07			8.72492e-07			APMAP	FALSE
Q9HDC9_K250			14DaysPAI / 14DaysDMSO	2.47812			3.39853e-10			3.68257e-09			APMAP	FALSE
Q9HDC9_K250			14DaysPI / 14DaysDMSO	3.06167			0.000327589			0.000173043			APMAP	FALSE
Q9HDC9_K250			14DaysAI / 14DaysDMSO	-1.02591			2.16075e-06			3.26198e-06			APMAP	FALSE
Q9HDC9_K250			7DaysPI / 7DaysDMSO	5.08748			4.08584e-06			5.36703e-06			APMAP	FALSE
Q9HDC9_K250			7DaysAI / 7DaysDMSO	-0.335757			1.8843e-09			1.40524e-08			APMAP	FALSE
Q9HDC9_K29			7DaysPI / 7DaysDMSO	2.37471			0.000517031			0.000251337			APMAP	FALSE
Q9HDC9_K29			14DaysAI / 14DaysDMSO	0.420765			9.90837e-06			1.07483e-05			APMAP	FALSE
Q9HDC9_K29			14DaysPAI / 14DaysDMSO	4.08306			1.29719e-06			2.19275e-06			APMAP	FALSE
Q9HDC9_K29			14DaysPI / 14DaysDMSO	3.9778			2.12272e-06			3.21744e-06			APMAP	FALSE
Q9HDC9_K29			7DaysAI / 7DaysDMSO	0.914591			0.000133201			8.36814e-05			APMAP	FALSE
Q9HDC9_K29			7DaysPAI / 7DaysDMSO	3.10879			0.000305919			0.000163692			APMAP	FALSE
Q9HDC9_K356			14DaysPI / 14DaysDMSO	3.97018			0.000412788			0.000209046			APMAP	FALSE
Q9HDC9_K356			7DaysPI / 7DaysDMSO	3.21072			0.00153395			0.000619497			APMAP	FALSE
Q9HDC9_K356			14DaysAI / 14DaysDMSO	-0.216812			5.0418e-06			6.32756e-06			APMAP	FALSE
Q9HDC9_K356			7DaysAI / 7DaysDMSO	-0.0602094			0.000355103			0.00018478			APMAP	FALSE
Q9HDC9_K356			7DaysPAI / 7DaysDMSO	3.19357			0.00175596			0.000694023			APMAP	FALSE
Q9HDC9_K356			14DaysPAI / 14DaysDMSO	3.56674			1.85428e-05			1.75586e-05			APMAP	FALSE
Q9HDC9_K87			14DaysPI / 14DaysDMSO	6.75995			1.08516e-06			1.90938e-06			APMAP	FALSE
Q9HDC9_K87			7DaysPI / 7DaysDMSO	4.36088			2.84715e-06			4.0462e-06			APMAP	FALSE
Q9HDC9_K87			14DaysAI / 14DaysDMSO	-0.111889			3.53463e-09			2.28779e-08			APMAP	FALSE
Q9HDC9_K87			7DaysAI / 7DaysDMSO	-0.689843			3.17336e-18			1.241e-15			APMAP	FALSE
Q9HDC9_K87			7DaysPAI / 7DaysDMSO	4.75057			7.66605e-06			8.78916e-06			APMAP	FALSE
Q9HDC9_K87			14DaysPAI / 14DaysDMSO	6.15469			5.71145e-07			1.15964e-06			APMAP	FALSE
Q9NNW5_K237			7DaysPI / 7DaysDMSO	1.79663			0.000650774			0.000303792			WDR6	FALSE
Q9NNW5_K237			7DaysPAI / 7DaysDMSO	2.32024			3.32808e-08			1.29174e-07			WDR6	FALSE
Q9NNW5_K237			14DaysPAI / 14DaysDMSO	4.18827			1.43184e-07			3.9886e-07			WDR6	FALSE
Q9NNW5_K237			14DaysPI / 14DaysDMSO	4.08372			2.17173e-07			5.50539e-07			WDR6	FALSE
Q9NNW5_K237			14DaysAI / 14DaysDMSO	1.48776			3.34445e-06			4.58755e-06			WDR6	FALSE
Q9NNW5_K237			7DaysAI / 7DaysDMSO	0.234547			0.428413			0.0871969			WDR6	FALSE
Q9NNW5_K343			14DaysPI / 14DaysDMSO	1.63774			6.7864e-05			4.88424e-05			WDR6	FALSE
Q9NNW5_K343			7DaysPI / 7DaysDMSO	0.80599			0.117523			0.0272061			WDR6	FALSE
Q9NNW5_K343			14DaysAI / 14DaysDMSO	-1.35764			6.33938e-07			1.25735e-06			WDR6	FALSE
Q9NNW5_K343			7DaysAI / 7DaysDMSO	-1.95193			1.27274e-05			1.30689e-05			WDR6	FALSE
Q9NNW5_K343			7DaysPAI / 7DaysDMSO	0.932041			0.0118219			0.00354345			WDR6	FALSE
Q9NNW5_K343			14DaysPAI / 14DaysDMSO	1.63516			2.62752e-07			6.37438e-07			WDR6	FALSE
Q9NNW5_K352			14DaysPI / 14DaysDMSO	3.92153			2.85619e-06			4.0564e-06			WDR6	FALSE
Q9NNW5_K352			7DaysPI / 7DaysDMSO	2.80036			0.000106212			6.98061e-05			WDR6	FALSE
Q9NNW5_K352			14DaysAI / 14DaysDMSO	-0.290769			0.00112719			0.000478811			WDR6	FALSE
Q9NNW5_K352			7DaysAI / 7DaysDMSO	-1.56013			7.96536e-08			2.53941e-07			WDR6	FALSE
Q9NNW5_K352			7DaysPAI / 7DaysDMSO	3.22978			3.97025e-07			8.76471e-07			WDR6	FALSE
Q9NNW5_K352			14DaysPAI / 14DaysDMSO	4.32147			1.42735e-07			3.9792e-07			WDR6	FALSE
Q9NNW5_K418			14DaysAI / 14DaysDMSO	-1.54677			8.96363e-11			1.28232e-09			WDR6	FALSE
Q9NNW5_K418			7DaysAI / 7DaysDMSO	-1.83577			4.81629e-07			1.01681e-06			WDR6	FALSE
Q9NNW5_K418			7DaysPAI / 7DaysDMSO	5.24648			4.46322e-07			9.58619e-07			WDR6	FALSE
Q9NNW5_K418			14DaysPAI / 14DaysDMSO	4.61214			1.08793e-06			1.91306e-06			WDR6	FALSE
Q9NNW5_K418			14DaysPI / 14DaysDMSO	4.80079			1.09114e-06			1.91747e-06			WDR6	FALSE
Q9NNW5_K418			7DaysPI / 7DaysDMSO	4.5439			3.42303e-07			7.81259e-07			WDR6	FALSE
Q9NNW5_K437			14DaysPI / 14DaysDMSO	5.7901			0.000760454			0.000345291			WDR6	FALSE
Q9NNW5_K437			7DaysPI / 7DaysDMSO	3.80791			9.63871e-07			1.74181e-06			WDR6	FALSE
Q9NNW5_K437			14DaysPAI / 14DaysDMSO	5.36239			0.000308757			0.000164932			WDR6	FALSE
Q9NNW5_K437			14DaysAI / 14DaysDMSO	-1.03261			8.82129e-06			9.81094e-06			WDR6	FALSE
Q9NNW5_K437			7DaysAI / 7DaysDMSO	-0.536235			4.18849e-15			4.27735e-13			WDR6	FALSE
Q9NNW5_K437			7DaysPAI / 7DaysDMSO	3.8132			3.43959e-07			7.84047e-07			WDR6	FALSE
Q9NNW5_K490			7DaysPI / 7DaysDMSO	1.04084			0.27736			0.0590713			WDR6	FALSE
Q9NNW5_K490			7DaysAI / 7DaysDMSO	-3.71879			0.000106441			6.99289e-05			WDR6	FALSE
Q9NNW5_K490			7DaysPAI / 7DaysDMSO	1.43374			0.0449171			0.0114856			WDR6	FALSE
Q9NNW5_K490			14DaysPAI / 14DaysDMSO	2.77522			0.000181832			0.000107387			WDR6	FALSE
Q9NNW5_K490			14DaysPI / 14DaysDMSO	1.52392			4.1887e-05			3.33497e-05			WDR6	FALSE
Q9NNW5_K490			14DaysAI / 14DaysDMSO	-2.16727			2.03739e-05			1.88956e-05			WDR6	FALSE
Q9NNW5_K526			7DaysPI / 7DaysDMSO	0.488359			0.0311295			0.00829755			WDR6	FALSE
Q9NNW5_K526			7DaysPI / 7DaysDMSO	-3.73541			0.000109345			7.1448e-05			WDR6	FALSE
Q9NNW5_K526			14DaysAI / 14DaysDMSO	-2.13369			0.000169145			0.000101326			WDR6	FALSE
Q9NNW5_K526			14DaysAI / 14DaysDMSO	-2.77761			0.0313515			0.00835008			WDR6	FALSE
Q9NNW5_K526			7DaysAI / 7DaysDMSO	-3.95373			7.9154e-05			5.52003e-05			WDR6	FALSE
Q9NNW5_K526			7DaysAI / 7DaysDMSO	-2.09853			3.04776e-10			3.38269e-09			WDR6	FALSE
Q9NNW5_K526			7DaysPAI / 7DaysDMSO	0.725115			0.00165724			0.000661071			WDR6	FALSE
Q9NNW5_K526			7DaysPAI / 7DaysDMSO	-3.89075			8.47661e-05			5.83001e-05			WDR6	FALSE
Q9NNW5_K526			14DaysPAI / 14DaysDMSO	0.994643			0.0297848			0.00797945			WDR6	FALSE
Q9NNW5_K526			14DaysPAI / 14DaysDMSO	-1.75098			0.0974341			0.0229762			WDR6	FALSE
Q9NNW5_K526			14DaysPI / 14DaysDMSO	-2.44378			0.0223177			0.00618167			WDR6	FALSE
Q9NNW5_K526			14DaysPI / 14DaysDMSO	0.912028			0.038932			0.0101152			WDR6	FALSE
Q9NNW5_K533			14DaysPI / 14DaysDMSO	-2.44378			0.0223177			0.00618167			WDR6	FALSE
Q9NNW5_K533			7DaysPI / 7DaysDMSO	-3.73541			0.000109345			7.1448e-05			WDR6	FALSE
Q9NNW5_K533			14DaysAI / 14DaysDMSO	-2.77761			0.0313515			0.00835008			WDR6	FALSE
Q9NNW5_K533			7DaysAI / 7DaysDMSO	-3.95373			7.9154e-05			5.52003e-05			WDR6	FALSE
Q9NNW5_K533			7DaysPAI / 7DaysDMSO	-3.89075			8.47661e-05			5.83001e-05			WDR6	FALSE
Q9NNW5_K533			14DaysPAI / 14DaysDMSO	-1.75098			0.0974341			0.0229762			WDR6	FALSE
Q9NNW5_K569			7DaysPI / 7DaysDMSO	2.43361			0.000394959			0.000201641			WDR6	FALSE
Q9NNW5_K569			7DaysAI / 7DaysDMSO	-1.80651			9.71264e-09			4.99494e-08			WDR6	FALSE
Q9NNW5_K569			7DaysPAI / 7DaysDMSO	2.33133			0.00201413			0.000778929			WDR6	FALSE
Q9NNW5_K569			14DaysPAI / 14DaysDMSO	4.59259			9.71684e-05			6.50062e-05			WDR6	FALSE
Q9NNW5_K569			14DaysPI / 14DaysDMSO	5.00074			0.000394498			0.000201444			WDR6	FALSE
Q9NNW5_K569			14DaysAI / 14DaysDMSO	-1.22771			9.22387e-13			3.3157e-11			WDR6	FALSE
Q9NNW5_K647			14DaysPI / 14DaysDMSO	2.21965			0.00892933			0.00277738			WDR6	FALSE
Q9NNW5_K647			7DaysPI / 7DaysDMSO	2.31166			0.000546312			0.000263049			WDR6	FALSE
Q9NNW5_K647			14DaysAI / 14DaysDMSO	-0.924823			9.77587e-07			1.76111e-06			WDR6	FALSE
Q9NNW5_K647			7DaysAI / 7DaysDMSO	0.592873			1.53297e-06			2.49688e-06			WDR6	FALSE
Q9NNW5_K647			7DaysPAI / 7DaysDMSO	2.77952			0.000271762			0.00014867			WDR6	FALSE
Q9NNW5_K647			14DaysPAI / 14DaysDMSO	2.11118			0.000683946			0.000316462			WDR6	FALSE
Q9NNW5_K855			14DaysPI / 14DaysDMSO	1.72533			1.73033e-07			4.6152e-07			WDR6	FALSE
Q9NNW5_K855			7DaysPI / 7DaysDMSO	0.126652			0.989214			0.180209			WDR6	FALSE
Q9NNW5_K855			14DaysAI / 14DaysDMSO	-0.642258			0.0187952			0.00531536			WDR6	FALSE
Q9NNW5_K855			7DaysAI / 7DaysDMSO	-2.23766			9.57692e-05			6.42606e-05			WDR6	FALSE
Q9NNW5_K855			7DaysPAI / 7DaysDMSO	-0.0682317			0.632357			0.123003			WDR6	FALSE
Q9NNW5_K855			14DaysPAI / 14DaysDMSO	1.74104			7.44329e-08			2.41051e-07			WDR6	FALSE
Q9NNW5_K90			7DaysAI / 7DaysDMSO	-0.312309			9.77355e-05			6.53105e-05			WDR6	FALSE
Q9NNW5_K90			14DaysAI / 14DaysDMSO	0.0445874			0.387711			0.0797719			WDR6	FALSE
Q9NNW5_K90			7DaysPAI / 7DaysDMSO	1.29704			0.00499859			0.0016849			WDR6	FALSE
Q9NNW5_K90			14DaysPAI / 14DaysDMSO	3.85288			0.0114943			0.00345783			WDR6	FALSE
Q9NNW5_K90			14DaysPI / 14DaysDMSO	4.70456			0.0418602			0.0107873			WDR6	FALSE
Q9NNW5_K90			7DaysPI / 7DaysDMSO	0.26375			0.000134081			8.41199e-05			WDR6	FALSE
Q9NNW5_K910			14DaysPI / 14DaysDMSO	1.99453			0.00308745			0.00111725			WDR6	FALSE
Q9NNW5_K910			7DaysPI / 7DaysDMSO	0.835433			0.00834017			0.00261801			WDR6	FALSE
Q9NNW5_K910			14DaysAI / 14DaysDMSO	-2.16026			1.6793e-05			1.62372e-05			WDR6	FALSE
Q9NNW5_K910			7DaysAI / 7DaysDMSO	-2.16561			1.0455e-07			3.12902e-07			WDR6	FALSE
Q9NNW5_K910			7DaysPAI / 7DaysDMSO	1.60017			5.51209e-08			1.90987e-07			WDR6	FALSE
Q9NNW5_K910			14DaysPAI / 14DaysDMSO	1.84641			0.00160532			0.000643639			WDR6	FALSE
Q9NNW5_K915			14DaysPI / 14DaysDMSO	1.67435			0.000867851			0.000385304			WDR6	FALSE
Q9NNW5_K915			7DaysPI / 7DaysDMSO	1.81255			0.000254236			0.00014083			WDR6	FALSE
Q9NNW5_K915			7DaysAI / 7DaysDMSO	0.139999			0.00452596			0.00154726			WDR6	FALSE
Q9NNW5_K915			7DaysPAI / 7DaysDMSO	1.94258			0.000439693			0.000220088			WDR6	FALSE
Q9NNW5_K915			14DaysPAI / 14DaysDMSO	1.78801			0.000223629			0.000126935			WDR6	FALSE
Q9NNW5_K915			14DaysAI / 14DaysDMSO	-0.527915			1.8165e-06			2.84914e-06			WDR6	FALSE
Q9NNX1_K100			14DaysPI / 14DaysDMSO	4.75474			0.0017535			0.000693195			TUFT1	FALSE
Q9NNX1_K100			7DaysPI / 7DaysDMSO	4.29286			0.00395228			0.00137834			TUFT1	FALSE
Q9NNX1_K100			14DaysAI / 14DaysDMSO	-1.46673			4.3979e-10			4.50378e-09			TUFT1	FALSE
Q9NNX1_K100			7DaysPAI / 7DaysDMSO	4.07249			0.00580678			0.00191539			TUFT1	FALSE
Q9NNX1_K100			7DaysAI / 7DaysDMSO	0.644246			0.0187526			0.00530494			TUFT1	FALSE
Q9NNX1_K100			14DaysPAI / 14DaysDMSO	4.20049			4.00813e-06			5.28631e-06			TUFT1	FALSE
Q9NNX1_K123			14DaysPI / 14DaysDMSO	4.95472			1.8459e-07			4.8524e-07			TUFT1	FALSE
Q9NNX1_K123			7DaysPI / 7DaysDMSO	2.80998			0.000465802			0.000230725			TUFT1	FALSE
Q9NNX1_K123			14DaysAI / 14DaysDMSO	0.719177			4.06021e-13			1.73908e-11			TUFT1	FALSE
Q9NNX1_K123			7DaysAI / 7DaysDMSO	-0.0188215			0.61492			0.120017			TUFT1	FALSE
Q9NNX1_K123			7DaysPAI / 7DaysDMSO	2.70013			0.00028093			0.000152694			TUFT1	FALSE
Q9NNX1_K123			14DaysPAI / 14DaysDMSO	4.85228			8.24388e-08			2.60848e-07			TUFT1	FALSE
Q9NP58_K464			14DaysPI / 14DaysDMSO	1.64455			0.00483602			0.0016377			ABCB6	FALSE
Q9NP58_K464			7DaysPI / 7DaysDMSO	-0.0312413			0.157711			0.0354842			ABCB6	FALSE
Q9NP58_K464			14DaysAI / 14DaysDMSO	0.682893			7.06056e-06			8.24032e-06			ABCB6	FALSE
Q9NP58_K464			7DaysAI / 7DaysDMSO	0.0182942			0.895087			0.165858			ABCB6	FALSE
Q9NP58_K464			7DaysPAI / 7DaysDMSO	-0.363758			0.745084			0.141877			ABCB6	FALSE
Q9NP58_K464			14DaysPAI / 14DaysDMSO	1.07812			0.0402566			0.0104193			ABCB6	FALSE
Q9NP58_K482	Q9DC29_K482_M1		7DaysPAI / 7DaysDMSO	-0.330742	1.45788		0.194611	6.92715e-05		0.0429008	0.000891206		ABCB6	FALSE
Q9NP58_K482	Q9DC29_K482_M1		14DaysPI / 14DaysDMSO	-0.61394	1.45788		0.00799018	6.92715e-05		0.00252293	0.000891206		ABCB6	FALSE
Q9NP58_K482	Q9DC29_K482_M1		14DaysAI / 14DaysDMSO	0.83229	1.45788		0.0170069	6.92715e-05		0.00486913	0.000891206		ABCB6	FALSE
Q9NP58_K482	Q9DC29_K482_M1		7DaysPI / 7DaysDMSO	-1.80687	1.45788		1.28291e-06	6.92715e-05		2.17423e-06	0.000891206		ABCB6	FALSE
Q9NP58_K482	Q9DC29_K482_M1		7DaysAI / 7DaysDMSO	1.0805	1.45788		0.00744447	6.92715e-05		0.00237333	0.000891206		ABCB6	FALSE
Q9NP58_K482	Q9DC29_K482_M1		14DaysPAI / 14DaysDMSO	-0.638453	1.45788		0.00926286	6.92715e-05		0.00286658	0.000891206		ABCB6	FALSE
Q9NP58_K575		Nfu_p_1_026894_K190_M1	7DaysPAI / 7DaysDMSO	4.55902		-0.840902	4.48977e-06		0.150618	5.77988e-06		0.379463	ABCB6	FALSE
Q9NP58_K575		Nfu_p_1_026894_K190_M1	14DaysPI / 14DaysDMSO	1.23582		-0.840902	4.53666e-05		0.150618	3.55009e-05		0.379463	ABCB6	FALSE
Q9NP58_K575		Nfu_p_1_026894_K190_M1	14DaysAI / 14DaysDMSO	0.459752		-0.840902	0.333354		0.150618	0.0696753		0.379463	ABCB6	FALSE
Q9NP58_K575		Nfu_p_1_026894_K190_M1	14DaysPAI / 14DaysDMSO	2.48779		-0.840902	8.12335e-08		0.150618	2.57886e-07		0.379463	ABCB6	FALSE
Q9NP58_K575		Nfu_p_1_026894_K190_M1	7DaysPI / 7DaysDMSO	4.16351		-0.840902	0.000272919		0.150618	0.000149181		0.379463	ABCB6	FALSE
Q9NP58_K575		Nfu_p_1_026894_K190_M1	7DaysAI / 7DaysDMSO	1.21636		-0.840902	0.000200225		0.150618	0.000116088		0.379463	ABCB6	FALSE
Q9NP58_K743			7DaysPI / 7DaysDMSO	0.205821			0.4747			0.0955099			ABCB6	FALSE
Q9NP58_K743			14DaysPI / 14DaysDMSO	2.56075			0.0406284			0.0105048			ABCB6	FALSE
Q9NP58_K743			14DaysAI / 14DaysDMSO	0.0252686			0.845204			0.158051			ABCB6	FALSE
Q9NP58_K743			7DaysAI / 7DaysDMSO	-0.734081			4.90373e-05			3.77574e-05			ABCB6	FALSE
Q9NP58_K743			7DaysPAI / 7DaysDMSO	0.791734			0.16006			0.0359602			ABCB6	FALSE
Q9NP58_K743			14DaysPAI / 14DaysDMSO	1.7199			0.0360974			0.00946059			ABCB6	FALSE
Q9NP64_K175			14DaysPI / 14DaysDMSO	-2.69691			0.017431			0.00497517			ZCCHC17	FALSE
Q9NP64_K175			7DaysPI / 7DaysDMSO	-1.16531			0.10659			0.024911			ZCCHC17	FALSE
Q9NP64_K175			14DaysAI / 14DaysDMSO	-1.26746			0.12233			0.0282107			ZCCHC17	FALSE
Q9NP64_K175			7DaysAI / 7DaysDMSO	-2.23222			0.00401385			0.00139666			ZCCHC17	FALSE
Q9NP64_K175			7DaysPAI / 7DaysDMSO	-0.899993			0.0245362			0.00672029			ZCCHC17	FALSE
Q9NP64_K175			14DaysPAI / 14DaysDMSO	-2.09903			0.0285797			0.00769182			ZCCHC17	FALSE
Q9NP64_K96			7DaysPI / 7DaysDMSO	-0.591988			0.928995			0.171053			ZCCHC17	FALSE
Q9NP64_K96			14DaysAI / 14DaysDMSO	-1.291			0.0143029			0.00418356			ZCCHC17	FALSE
Q9NP64_K96			7DaysPAI / 7DaysDMSO	-0.75615			0.661713			0.12799			ZCCHC17	FALSE
Q9NP64_K96			7DaysAI / 7DaysDMSO	-3.3483			0.00287432			0.00105148			ZCCHC17	FALSE
Q9NP64_K96			14DaysPAI / 14DaysDMSO	-0.517403			0.0651096			0.0159959			ZCCHC17	FALSE
Q9NP64_K96			14DaysPI / 14DaysDMSO	0.371071			0.849496			0.158734			ZCCHC17	FALSE
Q9NP72_K123	P35293_K123_M1		7DaysAI / 7DaysDMSO	-0.190642	-0.060988		3.01171e-06	0.935839		4.22793e-06	0.965435		RAB18	FALSE
Q9NP72_K123	P35293_K123_M1		14DaysPAI / 14DaysDMSO	4.31558	-0.060988		3.90866e-06	0.935839		5.18488e-06	0.965435		RAB18	FALSE
Q9NP72_K123	P35293_K123_M1		7DaysPAI / 7DaysDMSO	2.91908	-0.060988		0.000117225	0.935839		7.55616e-05	0.965435		RAB18	FALSE
Q9NP72_K123	P35293_K123_M1		14DaysAI / 14DaysDMSO	0.322479	-0.060988		8.52226e-06	0.935839		9.5478e-06	0.965435		RAB18	FALSE
Q9NP72_K123	P35293_K123_M1		7DaysPI / 7DaysDMSO	2.7625	-0.060988		5.16616e-05	0.935839		3.93461e-05	0.965435		RAB18	FALSE
Q9NP72_K123	P35293_K123_M1		14DaysPI / 14DaysDMSO	3.92568	-0.060988		0.000911405	0.935839		0.000401217	0.965435		RAB18	FALSE
Q9NP72_K138			14DaysPI / 14DaysDMSO	0.626968			0.0552148			0.0138045			RAB18	FALSE
Q9NP72_K138			7DaysPI / 7DaysDMSO	0.227986			0.026615			0.00722193			RAB18	FALSE
Q9NP72_K138			14DaysAI / 14DaysDMSO	2.41626			0.0341138			0.00899862			RAB18	FALSE
Q9NP72_K138			7DaysAI / 7DaysDMSO	1.40509			0.0307191			0.00820062			RAB18	FALSE
Q9NP72_K138			7DaysPAI / 7DaysDMSO	0.902126			0.000240138			0.000134444			RAB18	FALSE
Q9NP72_K138			14DaysPAI / 14DaysDMSO	0.550764			0.0860785			0.0205465			RAB18	FALSE
Q9NP72_K183			14DaysPI / 14DaysDMSO	2.59892			4.8599e-08			1.73303e-07			RAB18	FALSE
Q9NP72_K183			7DaysPI / 7DaysDMSO	2.55246			0.000104284			6.87855e-05			RAB18	FALSE
Q9NP72_K183			14DaysAI / 14DaysDMSO	0.38337			0.0043579			0.00149782			RAB18	FALSE
Q9NP72_K183			7DaysPAI / 7DaysDMSO	2.95591			0.000120448			7.72215e-05			RAB18	FALSE
Q9NP72_K183			7DaysAI / 7DaysDMSO	1.60606			4.67595e-05			3.63695e-05			RAB18	FALSE
Q9NP72_K183			14DaysPAI / 14DaysDMSO	2.33982			2.3452e-06			3.47793e-06			RAB18	FALSE
Q9NP72_K21			14DaysPI / 14DaysDMSO	3.9349			0.0129838			0.0038447			RAB18	FALSE
Q9NP72_K21			7DaysPI / 7DaysDMSO	0.634294			0.000534587			0.000258375			RAB18	FALSE
Q9NP72_K21			14DaysAI / 14DaysDMSO	0.220292			0.00106033			0.000454936			RAB18	FALSE
Q9NP72_K21			7DaysAI / 7DaysDMSO	-0.0557371			0.354623			0.0736453			RAB18	FALSE
Q9NP72_K21			7DaysPAI / 7DaysDMSO	0.364783			0.0122067			0.00364396			RAB18	FALSE
Q9NP72_K21			14DaysPAI / 14DaysDMSO	3.58122			6.41951e-06			7.64857e-06			RAB18	FALSE
Q9NP72_K48			14DaysPI / 14DaysDMSO	4.93765			2.56891e-08			1.05751e-07			RAB18	FALSE
Q9NP72_K48			7DaysPI / 7DaysDMSO	3.63691			0.147142			0.0333314			RAB18	FALSE
Q9NP72_K48			14DaysAI / 14DaysDMSO	0.39913			9.14567e-11			1.30289e-09			RAB18	FALSE
Q9NP72_K48			7DaysAI / 7DaysDMSO	-0.0209033			0.0876536			0.0208845			RAB18	FALSE
Q9NP72_K48			7DaysPAI / 7DaysDMSO	3.75233			0.112287			0.026109			RAB18	FALSE
Q9NP72_K48			14DaysPAI / 14DaysDMSO	4.7013			1.40585e-06			2.33516e-06			RAB18	FALSE
Q9NP72_K56			14DaysPI / 14DaysDMSO	3.26948			0.00164169			0.000655877			RAB18	FALSE
Q9NP72_K56			7DaysPI / 7DaysDMSO	3.0871			0.000191401			0.000111923			RAB18	FALSE
Q9NP72_K56			7DaysAI / 7DaysDMSO	0.385361			6.49317e-05			4.71681e-05			RAB18	FALSE
Q9NP72_K56			14DaysAI / 14DaysDMSO	0.146654			0.176972			0.0393739			RAB18	FALSE
Q9NP72_K56			7DaysPAI / 7DaysDMSO	3.60088			0.000578708			0.000275803			RAB18	FALSE
Q9NP72_K56			14DaysPAI / 14DaysDMSO	2.92579			1.14821e-05			1.20678e-05			RAB18	FALSE
Q9NP72_K58			14DaysPI / 14DaysDMSO	5.58887			1.0861e-05			1.1551e-05			RAB18	FALSE
Q9NP72_K58			7DaysPI / 7DaysDMSO	3.87015			0.000227155			0.000128546			RAB18	FALSE
Q9NP72_K58			14DaysAI / 14DaysDMSO	0.332735			5.8635e-07			1.18328e-06			RAB18	FALSE
Q9NP72_K58			7DaysAI / 7DaysDMSO	0.379069			1.84875e-07			4.85845e-07			RAB18	FALSE
Q9NP72_K58			7DaysPAI / 7DaysDMSO	4.02487			0.000145186			8.966e-05			RAB18	FALSE
Q9NP72_K58			14DaysPAI / 14DaysDMSO	5.37036			3.12812e-07			7.28693e-07			RAB18	FALSE
Q9NP73_K238			14DaysPI / 14DaysDMSO	2.34273			5.57472e-05			4.17976e-05			ALG13	FALSE
Q9NP73_K238			7DaysPI / 7DaysDMSO	2.90923			0.000204437			0.000118048			ALG13	FALSE
Q9NP73_K238			14DaysAI / 14DaysDMSO	-1.18256			4.31752e-07			9.34605e-07			ALG13	FALSE
Q9NP73_K238			7DaysAI / 7DaysDMSO	0.757914			7.894e-07			1.49041e-06			ALG13	FALSE
Q9NP73_K238			7DaysPAI / 7DaysDMSO	2.57644			0.000393867			0.000201171			ALG13	FALSE
Q9NP73_K238			14DaysPAI / 14DaysDMSO	2.23712			0.000188752			0.000110675			ALG13	FALSE
Q9NP73_K386			14DaysPI / 14DaysDMSO	5.21634			2.36509e-09			1.67774e-08			ALG13	FALSE
Q9NP73_K386			7DaysPI / 7DaysDMSO	3.80334			3.04708e-05			2.59571e-05			ALG13	FALSE
Q9NP73_K386			14DaysAI / 14DaysDMSO	0.88102			1.57622e-11			3.21879e-10			ALG13	FALSE
Q9NP73_K386			7DaysAI / 7DaysDMSO	-0.748633			9.79132e-14			5.46407e-12			ALG13	FALSE
Q9NP73_K386			7DaysPAI / 7DaysDMSO	3.94536			2.57953e-05			2.27538e-05			ALG13	FALSE
Q9NP73_K386			14DaysPAI / 14DaysDMSO	4.85404			4.56239e-08			1.64978e-07			ALG13	FALSE
Q9NP73_K411			14DaysPI / 14DaysDMSO	3.35225			0.000682286			0.000315837			ALG13	FALSE
Q9NP73_K411			7DaysPI / 7DaysDMSO	2.4112			0.00220579			0.00084094			ALG13	FALSE
Q9NP73_K411			14DaysAI / 14DaysDMSO	0.0817083			0.10701			0.0249999			ALG13	FALSE
Q9NP73_K411			7DaysAI / 7DaysDMSO	0.234322			4.96048e-06			6.24969e-06			ALG13	FALSE
Q9NP73_K411			7DaysPAI / 7DaysDMSO	1.19037			0.0038798			0.00135675			ALG13	FALSE
Q9NP73_K411			14DaysPAI / 14DaysDMSO	2.48363			7.71852e-05			5.41166e-05			ALG13	FALSE
Q9NP73_K442			7DaysAI / 7DaysDMSO	-0.274235			0.00163293			0.000652921			ALG13	FALSE
Q9NP73_K442			7DaysPAI / 7DaysDMSO	0.219359			0.0179129			0.00509592			ALG13	FALSE
Q9NP73_K442			14DaysPAI / 14DaysDMSO	0.850568			0.000581254			0.000276794			ALG13	FALSE
Q9NP73_K442			14DaysPI / 14DaysDMSO	2.29904			0.000153907			9.39705e-05			ALG13	FALSE
Q9NP73_K442			7DaysPI / 7DaysDMSO	1.16173			0.00623485			0.00203652			ALG13	FALSE
Q9NP73_K442			14DaysAI / 14DaysDMSO	0.165522			0.00707196			0.00227002			ALG13	FALSE
Q9NP73_K449			7DaysPI / 7DaysDMSO	2.31843			0.0206885			0.00578275			ALG13	FALSE
Q9NP73_K449			14DaysPI / 14DaysDMSO	3.17257			0.0069201			0.00222799			ALG13	FALSE
Q9NP73_K449			14DaysAI / 14DaysDMSO	0.210356			0.0930257			0.0220376			ALG13	FALSE
Q9NP73_K449			7DaysPAI / 7DaysDMSO	-0.414635			0.00623546			0.00203668			ALG13	FALSE
Q9NP73_K449			7DaysAI / 7DaysDMSO	-0.144329			0.289983			0.0614783			ALG13	FALSE
Q9NP73_K449			14DaysPAI / 14DaysDMSO	3.32107			0.00587095			0.0019336			ALG13	FALSE
Q9NP73_K458			14DaysPI / 14DaysDMSO	4.76399			1.52794e-07			4.1945e-07			ALG13	FALSE
Q9NP73_K458			7DaysPI / 7DaysDMSO	3.19571			8.79509e-05			6.00218e-05			ALG13	FALSE
Q9NP73_K458			14DaysAI / 14DaysDMSO	0.0706551			9.04162e-06			1.00024e-05			ALG13	FALSE
Q9NP73_K458			7DaysAI / 7DaysDMSO	-0.122099			6.83896e-08			2.25855e-07			ALG13	FALSE
Q9NP73_K458			7DaysPAI / 7DaysDMSO	2.8569			0.000164071			9.88924e-05			ALG13	FALSE
Q9NP73_K458			14DaysPAI / 14DaysDMSO	4.0836			3.93018e-06			5.20718e-06			ALG13	FALSE
Q9NP73_K584			14DaysPI / 14DaysDMSO	2.51355			0.00749841			0.00238809			ALG13	FALSE
Q9NP73_K584			7DaysPI / 7DaysDMSO	0.490165			0.0530404			0.0133179			ALG13	FALSE
Q9NP73_K584			7DaysAI / 7DaysDMSO	-0.593069			1.50664e-05			1.49145e-05			ALG13	FALSE
Q9NP73_K584			14DaysAI / 14DaysDMSO	0.129044			0.19532			0.0430415			ALG13	FALSE
Q9NP73_K584			7DaysPAI / 7DaysDMSO	1.16338			0.0295065			0.00791278			ALG13	FALSE
Q9NP73_K584			14DaysPAI / 14DaysDMSO	2.17387			0.0169956			0.0048663			ALG13	FALSE
Q9NP73_K674			14DaysAI / 14DaysDMSO	-0.283982			0.0432058			0.0110957			ALG13	FALSE
Q9NP73_K674			7DaysPAI / 7DaysDMSO	0.682943			0.00101128			0.000437287			ALG13	FALSE
Q9NP73_K674			14DaysPAI / 14DaysDMSO	1.17445			0.0493921			0.0124976			ALG13	FALSE
Q9NP73_K674			14DaysPI / 14DaysDMSO	1.34464			0.00420014			0.00145154			ALG13	FALSE
Q9NP73_K674			7DaysPI / 7DaysDMSO	0.891113			0.0271941			0.00736035			ALG13	FALSE
Q9NP73_K674			7DaysAI / 7DaysDMSO	0.579682			0.00129196			0.000536477			ALG13	FALSE
Q9NP73_K683			14DaysPI / 14DaysDMSO	4.52886			0.000236666			0.000132852			ALG13	FALSE
Q9NP73_K683			14DaysAI / 14DaysDMSO	0.714743			2.10973e-12			6.43949e-11			ALG13	FALSE
Q9NP73_K683			7DaysAI / 7DaysDMSO	-0.373483			9.15081e-08			2.82858e-07			ALG13	FALSE
Q9NP73_K683			7DaysPI / 7DaysDMSO	3.42438			0.000163732			9.87226e-05			ALG13	FALSE
Q9NP73_K683			14DaysPAI / 14DaysDMSO	4.42212			2.33159e-07			5.81175e-07			ALG13	FALSE
Q9NP73_K683			7DaysPAI / 7DaysDMSO	3.25476			4.72616e-05			3.66736e-05			ALG13	FALSE
Q9NP77_K28			14DaysPI / 14DaysDMSO	-0.491901			0.0961638			0.0227061			SSU72	FALSE
Q9NP77_K28			7DaysPI / 7DaysDMSO	-1.80285			1.37508e-06			2.29512e-06			SSU72	FALSE
Q9NP77_K28			7DaysAI / 7DaysDMSO	-2.0931			2.50339e-05			2.2227e-05			SSU72	FALSE
Q9NP77_K28			14DaysAI / 14DaysDMSO	-0.941407			0.018756			0.00530579			SSU72	FALSE
Q9NP77_K28			7DaysPAI / 7DaysDMSO	-2.39548			4.57626e-08			1.65375e-07			SSU72	FALSE
Q9NP77_K28			14DaysPAI / 14DaysDMSO	-0.619887			0.0919171			0.0217996			SSU72	FALSE
Q9NP77_K51			14DaysPI / 14DaysDMSO	3.83878			0.000313897			0.000167141			SSU72	FALSE
Q9NP77_K51			14DaysAI / 14DaysDMSO	0.283334			1.22673e-05			1.27026e-05			SSU72	FALSE
Q9NP77_K51			7DaysPI / 7DaysDMSO	0.0399156			4.00662e-05			3.2202e-05			SSU72	FALSE
Q9NP77_K51			7DaysPAI / 7DaysDMSO	3.00239			0.00327975			0.00117598			SSU72	FALSE
Q9NP77_K51			7DaysAI / 7DaysDMSO	-0.0924845			0.0103429			0.00315446			SSU72	FALSE
Q9NP77_K51			14DaysPAI / 14DaysDMSO	3.48128			0.00119041			0.000501102			SSU72	FALSE
Q9NP78_K355	Q9JJ59_K351_M1		14DaysPAI / 14DaysDMSO	2.52074	0.175837		0.0714157	0.339975		0.0173769	0.519319		ABCB9	FALSE
Q9NP78_K355	Q9JJ59_K351_M1		14DaysPI / 14DaysDMSO	2.62801	0.175837		0.00223317	0.339975		0.000849725	0.519319		ABCB9	FALSE
Q9NP78_K355	Q9JJ59_K351_M1		7DaysPAI / 7DaysDMSO	-0.129148	0.175837		0.0806405	0.339975		0.019378	0.519319		ABCB9	FALSE
Q9NP78_K355	Q9JJ59_K351_M1		7DaysAI / 7DaysDMSO	-0.131551	0.175837		0.0831092	0.339975		0.0199098	0.519319		ABCB9	FALSE
Q9NP78_K355	Q9JJ59_K351_M1		7DaysPI / 7DaysDMSO	1.06	0.175837		0.00892385	0.339975		0.00277594	0.519319		ABCB9	FALSE
Q9NP78_K355	Q9JJ59_K351_M1		14DaysAI / 14DaysDMSO	3.28494	0.175837		0.0110306	0.339975		0.00333628	0.519319		ABCB9	FALSE
Q9NP80_K167			7DaysPI / 7DaysDMSO	-0.0905468			0.644894			0.125136			PNPLA8	FALSE
Q9NP80_K167			14DaysAI / 14DaysDMSO	0.366595			0.0791199			0.0190489			PNPLA8	FALSE
Q9NP80_K167			7DaysAI / 7DaysDMSO	-0.989423			9.68605e-05			6.48474e-05			PNPLA8	FALSE
Q9NP80_K167			7DaysPAI / 7DaysDMSO	-0.337495			0.114462			0.0265668			PNPLA8	FALSE
Q9NP80_K167			14DaysPAI / 14DaysDMSO	1.78574			0.0795331			0.0191386			PNPLA8	FALSE
Q9NP80_K167			14DaysPI / 14DaysDMSO	1.9614			0.00371601			0.00130796			PNPLA8	FALSE
Q9NP80_K174			14DaysPI / 14DaysDMSO	2.38011			0.0247108			0.00676273			PNPLA8	FALSE
Q9NP80_K174			7DaysPAI / 7DaysDMSO	2.35349			0.000129935			8.20298e-05			PNPLA8	FALSE
Q9NP80_K174			7DaysPI / 7DaysDMSO	1.58357			0.00130863			0.000542263			PNPLA8	FALSE
Q9NP80_K174			14DaysAI / 14DaysDMSO	-0.985574			8.59593e-07			1.59282e-06			PNPLA8	FALSE
Q9NP80_K174			7DaysAI / 7DaysDMSO	0.557423			3.39849e-06			4.64507e-06			PNPLA8	FALSE
Q9NP80_K174			14DaysPAI / 14DaysDMSO	2.80261			0.00285947			0.00104689			PNPLA8	FALSE
Q9NP80_K318			14DaysPI / 14DaysDMSO	2.83751			0.00482358			0.00163412			PNPLA8	FALSE
Q9NP80_K318			7DaysPI / 7DaysDMSO	2.98289			0.000919541			0.000404179			PNPLA8	FALSE
Q9NP80_K318			14DaysAI / 14DaysDMSO	-0.781639			2.22624e-08			9.47265e-08			PNPLA8	FALSE
Q9NP80_K318			7DaysAI / 7DaysDMSO	0.382972			1.69776e-07			4.54795e-07			PNPLA8	FALSE
Q9NP80_K318			7DaysPAI / 7DaysDMSO	3.18672			0.00046642			0.000230981			PNPLA8	FALSE
Q9NP80_K318			14DaysPAI / 14DaysDMSO	3.38387			4.89846e-06			6.18892e-06			PNPLA8	FALSE
Q9NP80_K329			14DaysPI / 14DaysDMSO	5.17354			1.26737e-09			1.03207e-08			PNPLA8	FALSE
Q9NP80_K329			7DaysPI / 7DaysDMSO	3.34534			3.21538e-05			2.70839e-05			PNPLA8	FALSE
Q9NP80_K329			14DaysAI / 14DaysDMSO	-0.163914			1.06637e-05			1.13835e-05			PNPLA8	FALSE
Q9NP80_K329			7DaysAI / 7DaysDMSO	0.530167			4.26452e-08			1.56506e-07			PNPLA8	FALSE
Q9NP80_K329			7DaysPAI / 7DaysDMSO	3.39524			6.81803e-05			4.90238e-05			PNPLA8	FALSE
Q9NP80_K329			14DaysPAI / 14DaysDMSO	4.81885			7.85787e-06			8.96166e-06			PNPLA8	FALSE
Q9NP80_K377			7DaysAI / 7DaysDMSO	1.05663			1.07364e-06			1.8936e-06			PNPLA8	FALSE
Q9NP80_K377			7DaysPAI / 7DaysDMSO	5.54129			0.00181674			0.000714212			PNPLA8	FALSE
Q9NP80_K377			14DaysPAI / 14DaysDMSO	5.39522			5.13839e-06			6.42165e-06			PNPLA8	FALSE
Q9NP80_K377			14DaysPI / 14DaysDMSO	5.11767			1.37416e-05			1.38776e-05			PNPLA8	FALSE
Q9NP80_K377			7DaysPI / 7DaysDMSO	3.25871			0.000887911			0.000392639			PNPLA8	FALSE
Q9NP80_K377			14DaysAI / 14DaysDMSO	-0.275003			4.34645e-05			3.43307e-05			PNPLA8	FALSE
Q9NP80_K397			14DaysPI / 14DaysDMSO	5.10169			0.000227025			0.000128484			PNPLA8	FALSE
Q9NP80_K397			7DaysPI / 7DaysDMSO	1.9656			4.90705e-06			6.19742e-06			PNPLA8	FALSE
Q9NP80_K397			14DaysAI / 14DaysDMSO	0.150145			2.04417e-06			3.12403e-06			PNPLA8	FALSE
Q9NP80_K397			7DaysAI / 7DaysDMSO	-0.0389914			0.00164863			0.000658212			PNPLA8	FALSE
Q9NP80_K397			14DaysPAI / 14DaysDMSO	4.45253			8.02619e-06			9.11036e-06			PNPLA8	FALSE
Q9NP80_K397			7DaysPAI / 7DaysDMSO	2.08954			1.07257e-05			1.1436e-05			PNPLA8	FALSE
Q9NP80_K416			14DaysPI / 14DaysDMSO	4.59807			1.14255e-09			9.52368e-09			PNPLA8	FALSE
Q9NP80_K416			7DaysPI / 7DaysDMSO	3.05489			1.0657e-05			1.1378e-05			PNPLA8	FALSE
Q9NP80_K416			14DaysAI / 14DaysDMSO	0.74102			8.34846e-05			5.75929e-05			PNPLA8	FALSE
Q9NP80_K416			7DaysAI / 7DaysDMSO	-0.00032907			0.215926			0.0471243			PNPLA8	FALSE
Q9NP80_K416			7DaysPAI / 7DaysDMSO	3.54815			1.11774e-05			1.18164e-05			PNPLA8	FALSE
Q9NP80_K416			14DaysPAI / 14DaysDMSO	4.57294			2.86657e-07			6.81473e-07			PNPLA8	FALSE
Q9NP80_K438			14DaysPI / 14DaysDMSO	6.50274			4.63893e-05			3.61373e-05			PNPLA8	FALSE
Q9NP80_K438			7DaysPI / 7DaysDMSO	3.5133			4.5748e-08			1.65341e-07			PNPLA8	FALSE
Q9NP80_K438			14DaysAI / 14DaysDMSO	-0.409194			5.25325e-13			2.11945e-11			PNPLA8	FALSE
Q9NP80_K438			7DaysAI / 7DaysDMSO	0.286631			2.00874e-13			9.81894e-12			PNPLA8	FALSE
Q9NP80_K438			7DaysPAI / 7DaysDMSO	4.05218			5.22599e-07			1.08264e-06			PNPLA8	FALSE
Q9NP80_K438			14DaysPAI / 14DaysDMSO	6.32946			6.11799e-05			4.49954e-05			PNPLA8	FALSE
Q9NP80_K508			7DaysPI / 7DaysDMSO	0.990359			7.71861e-07			1.46447e-06			PNPLA8	FALSE
Q9NP80_K508			14DaysPI / 14DaysDMSO	5.79098			1.45754e-05			1.45312e-05			PNPLA8	FALSE
Q9NP80_K508			14DaysAI / 14DaysDMSO	0.191757			2.27718e-08			9.64092e-08			PNPLA8	FALSE
Q9NP80_K508			14DaysPAI / 14DaysDMSO	5.52045			0.00168297			0.000669605			PNPLA8	FALSE
Q9NP80_K508			7DaysAI / 7DaysDMSO	0.0244977			0.194974			0.0429723			PNPLA8	FALSE
Q9NP80_K508			7DaysPAI / 7DaysDMSO	3.6439			1.05047e-05			1.12517e-05			PNPLA8	FALSE
Q9NP80_K576			14DaysPI / 14DaysDMSO	6.43868			2.62285e-09			1.8172e-08			PNPLA8	FALSE
Q9NP80_K576			7DaysPI / 7DaysDMSO	3.87963			2.19143e-06			3.29785e-06			PNPLA8	FALSE
Q9NP80_K576			14DaysAI / 14DaysDMSO	0.627808			3.66931e-12			9.97571e-11			PNPLA8	FALSE
Q9NP80_K576			7DaysAI / 7DaysDMSO	-0.320185			6.31747e-14			3.85104e-12			PNPLA8	FALSE
Q9NP80_K576			14DaysPAI / 14DaysDMSO	6.1913			3.00158e-09			2.01646e-08			PNPLA8	FALSE
Q9NP80_K576			7DaysPAI / 7DaysDMSO	4.13696			8.613e-06			9.62785e-06			PNPLA8	FALSE
Q9NP80_K677			14DaysPAI / 14DaysDMSO	5.09349			3.78982e-07			8.45617e-07			PNPLA8	FALSE
Q9NP80_K677			14DaysPI / 14DaysDMSO	5.13014			3.99976e-07			8.81666e-07			PNPLA8	FALSE
Q9NP80_K677			7DaysPI / 7DaysDMSO	3.60859			5.58299e-06			6.85542e-06			PNPLA8	FALSE
Q9NP80_K677			14DaysAI / 14DaysDMSO	0.156359			1.65869e-05			1.60819e-05			PNPLA8	FALSE
Q9NP80_K677			7DaysAI / 7DaysDMSO	0.249184			2.84123e-07			6.76731e-07			PNPLA8	FALSE
Q9NP80_K677			7DaysPAI / 7DaysDMSO	3.92922			2.21425e-05			2.01753e-05			PNPLA8	FALSE
Q9NP80_K726			14DaysPI / 14DaysDMSO	5.90125			1.56925e-06			2.54301e-06			PNPLA8	FALSE
Q9NP80_K726			7DaysPI / 7DaysDMSO	3.7821			9.74325e-06			1.06069e-05			PNPLA8	FALSE
Q9NP80_K726			14DaysAI / 14DaysDMSO	0.179702			3.91399e-12			1.05163e-10			PNPLA8	FALSE
Q9NP80_K726			7DaysAI / 7DaysDMSO	0.264831			1.8696e-12			5.8229e-11			PNPLA8	FALSE
Q9NP80_K726			14DaysPAI / 14DaysDMSO	5.35397			9.0942e-09			4.74794e-08			PNPLA8	FALSE
Q9NP80_K726			7DaysPAI / 7DaysDMSO	3.76317			8.3667e-06			9.41352e-06			PNPLA8	FALSE
Q9NP80_K736			14DaysPI / 14DaysDMSO	5.36583			1.02569e-06			1.82773e-06			PNPLA8	FALSE
Q9NP80_K736			7DaysPI / 7DaysDMSO	3.44642			9.27442e-06			1.02028e-05			PNPLA8	FALSE
Q9NP80_K736			14DaysAI / 14DaysDMSO	-0.264209			1.84935e-08			8.21024e-08			PNPLA8	FALSE
Q9NP80_K736			7DaysAI / 7DaysDMSO	-0.0780105			1.09138e-05			1.15938e-05			PNPLA8	FALSE
Q9NP80_K736			14DaysPAI / 14DaysDMSO	5.2725			1.8644e-07			4.88996e-07			PNPLA8	FALSE
Q9NP80_K736			7DaysPAI / 7DaysDMSO	3.42401			1.8567e-05			1.75756e-05			PNPLA8	FALSE
Q9NP80_K750			14DaysPAI / 14DaysDMSO	3.5323			6.35179e-05			4.63495e-05			PNPLA8	FALSE
Q9NP80_K750			14DaysPI / 14DaysDMSO	3.46843			1.104e-06			1.93536e-06			PNPLA8	FALSE
Q9NP80_K750			7DaysPI / 7DaysDMSO	1.61902			1.68771e-05			1.63001e-05			PNPLA8	FALSE
Q9NP80_K750			14DaysAI / 14DaysDMSO	0.210236			0.000108819			7.11737e-05			PNPLA8	FALSE
Q9NP80_K750			7DaysAI / 7DaysDMSO	-0.298212			3.56616e-06			4.82457e-06			PNPLA8	FALSE
Q9NP80_K750			7DaysPAI / 7DaysDMSO	1.83402			0.00241184			0.000906502			PNPLA8	FALSE
Q9NP80_K756			14DaysPI / 14DaysDMSO	3.47841			8.01264e-07			1.50773e-06			PNPLA8	FALSE
Q9NP80_K756			7DaysPI / 7DaysDMSO	1.72615			5.52756e-05			4.15235e-05			PNPLA8	FALSE
Q9NP80_K756			14DaysAI / 14DaysDMSO	0.236051			1.20394e-05			1.2519e-05			PNPLA8	FALSE
Q9NP80_K756			7DaysAI / 7DaysDMSO	0.307904			8.06704e-08			2.56503e-07			PNPLA8	FALSE
Q9NP80_K756			7DaysPAI / 7DaysDMSO	1.24566			0.000442583			0.00022127			PNPLA8	FALSE
Q9NP80_K756			14DaysPAI / 14DaysDMSO	3.37135			4.99277e-06			6.282e-06			PNPLA8	FALSE
Q9NP80_K769			14DaysPI / 14DaysDMSO	6.91987			8.22946e-07			1.53932e-06			PNPLA8	FALSE
Q9NP80_K769			7DaysPI / 7DaysDMSO	3.68552			2.43586e-06			3.58299e-06			PNPLA8	FALSE
Q9NP80_K769			14DaysAI / 14DaysDMSO	-0.0996943			7.60343e-08			2.45009e-07			PNPLA8	FALSE
Q9NP80_K769			7DaysAI / 7DaysDMSO	0.208468			2.8034e-11			5.06576e-10			PNPLA8	FALSE
Q9NP80_K769			14DaysPAI / 14DaysDMSO	6.40845			1.1984e-07			3.47562e-07			PNPLA8	FALSE
Q9NP80_K769			7DaysPAI / 7DaysDMSO	4.34122			2.54534e-05			2.25167e-05			PNPLA8	FALSE
Q9NP80_K781			14DaysPI / 14DaysDMSO	3.18246			5.66338e-08			1.95043e-07			PNPLA8	FALSE
Q9NP80_K781			7DaysPI / 7DaysDMSO	2.637			7.17129e-06			8.34315e-06			PNPLA8	FALSE
Q9NP80_K781			14DaysAI / 14DaysDMSO	0.431589			0.179671			0.0399143			PNPLA8	FALSE
Q9NP80_K781			7DaysAI / 7DaysDMSO	0.0777052			0.073817			0.0179008			PNPLA8	FALSE
Q9NP80_K781			14DaysPAI / 14DaysDMSO	3.41561			0.000825868			0.00036977			PNPLA8	FALSE
Q9NP80_K781			7DaysPAI / 7DaysDMSO	2.33166			6.02554e-06			7.28195e-06			PNPLA8	FALSE
Q9NP81_K134			14DaysPI / 14DaysDMSO	0.00362725			0.331004			0.0692346			SARS2	FALSE
Q9NP81_K134			7DaysPI / 7DaysDMSO	-0.0947013			0.588338			0.115461			SARS2	FALSE
Q9NP81_K134			14DaysAI / 14DaysDMSO	0.0174715			0.926792			0.170721			SARS2	FALSE
Q9NP81_K134			7DaysAI / 7DaysDMSO	-0.447603			0.00726075			0.00232221			SARS2	FALSE
Q9NP81_K134			7DaysPAI / 7DaysDMSO	0.677528			0.192942			0.0425681			SARS2	FALSE
Q9NP81_K134			14DaysPAI / 14DaysDMSO	-0.700312			0.040715			0.0105246			SARS2	FALSE
Q9NP92_K236			14DaysPAI / 14DaysDMSO	1.01471			0.00622867			0.00203481			MRPS30	FALSE
Q9NP92_K236			7DaysPI / 7DaysDMSO	0.647921			0.000664818			0.000309139			MRPS30	FALSE
Q9NP92_K236			14DaysAI / 14DaysDMSO	-0.674155			0.000934113			0.00040952			MRPS30	FALSE
Q9NP92_K236			7DaysPAI / 7DaysDMSO	1.37902			0.0055189			0.00183381			MRPS30	FALSE
Q9NP92_K236			7DaysAI / 7DaysDMSO	0.626779			0.000588889			0.00027977			MRPS30	FALSE
Q9NP92_K236			14DaysPI / 14DaysDMSO	0.912009			0.000426589			0.000214719			MRPS30	FALSE
Q9NP92_K245			14DaysPI / 14DaysDMSO	7.78426			0.00224124			0.000852324			MRPS30	FALSE
Q9NP92_K245			7DaysPI / 7DaysDMSO	4.255			8.47445e-07			1.57504e-06			MRPS30	FALSE
Q9NP92_K245			14DaysAI / 14DaysDMSO	-0.57091			7.83785e-11			1.15413e-09			MRPS30	FALSE
Q9NP92_K245			7DaysAI / 7DaysDMSO	0.736475			2.79349e-09			1.90796e-08			MRPS30	FALSE
Q9NP92_K245			7DaysPAI / 7DaysDMSO	3.5912			4.49007e-09			2.75158e-08			MRPS30	FALSE
Q9NP92_K245			14DaysPAI / 14DaysDMSO	6.11577			1.31288e-05			1.33891e-05			MRPS30	FALSE
Q9NP92_K433			14DaysPI / 14DaysDMSO	4.42677			1.90093e-07			4.96517e-07			MRPS30	FALSE
Q9NP92_K433			7DaysPI / 7DaysDMSO	2.83413			0.000263405			0.000144961			MRPS30	FALSE
Q9NP92_K433			7DaysPAI / 7DaysDMSO	2.94775			0.000221494			0.00012596			MRPS30	FALSE
Q9NP92_K433			14DaysAI / 14DaysDMSO	-0.0706818			0.0208076			0.00581227			MRPS30	FALSE
Q9NP92_K433			7DaysAI / 7DaysDMSO	-0.357921			1.38318e-07			3.88521e-07			MRPS30	FALSE
Q9NP92_K433			14DaysPAI / 14DaysDMSO	3.86012			1.50112e-06			2.45642e-06			MRPS30	FALSE
Q9NP92_K56			14DaysPI / 14DaysDMSO	4.17306			1.2883e-05			1.3193e-05			MRPS30	FALSE
Q9NP92_K56			7DaysPI / 7DaysDMSO	2.50864			0.00164824			0.000658078			MRPS30	FALSE
Q9NP92_K56			14DaysAI / 14DaysDMSO	0.264701			1.06166e-06			1.87704e-06			MRPS30	FALSE
Q9NP92_K56			7DaysAI / 7DaysDMSO	-0.365399			5.01998e-09			2.99879e-08			MRPS30	FALSE
Q9NP92_K56			7DaysPAI / 7DaysDMSO	3.78723			0.0157736			0.00455872			MRPS30	FALSE
Q9NP92_K56			14DaysPAI / 14DaysDMSO	3.62641			0.000109632			7.16028e-05			MRPS30	FALSE
Q9NP97_K15		Nfu_p_1_051242_K15_M1	14DaysAI / 14DaysDMSO	-2.17813		-1.83552	0.042121		0.0820594	0.0108472		0.278788	DYNLRB1	FALSE
Q9NP97_K15		Nfu_p_1_051242_K15_M1	14DaysPI / 14DaysDMSO	-1.68211		-1.83552	0.13777		0.0820594	0.0314106		0.278788	DYNLRB1	FALSE
Q9NP97_K15		Nfu_p_1_051242_K15_M1	14DaysPAI / 14DaysDMSO	-2.27191		-1.83552	0.0441603		0.0820594	0.0113124		0.278788	DYNLRB1	FALSE
Q9NP97_K15		Nfu_p_1_051242_K15_M1	7DaysPI / 7DaysDMSO	-3.43818		-1.83552	2.64803e-05		0.0820594	2.32288e-05		0.278788	DYNLRB1	FALSE
Q9NP97_K15		Nfu_p_1_051242_K15_M1	7DaysAI / 7DaysDMSO	-2.37155		-1.83552	2.43343e-05		0.0820594	2.1737e-05		0.278788	DYNLRB1	FALSE
Q9NP97_K15		Nfu_p_1_051242_K15_M1	7DaysPAI / 7DaysDMSO	-2.809		-1.83552	1.96715e-05		0.0820594	1.83837e-05		0.278788	DYNLRB1	FALSE
Q9NP97_K75			14DaysAI / 14DaysDMSO	-1.35813			0.102121			0.0239692			DYNLRB1	FALSE
Q9NP97_K75			7DaysPAI / 7DaysDMSO	0.239522			0.519103			0.103396			DYNLRB1	FALSE
Q9NP97_K75			14DaysPAI / 14DaysDMSO	-1.44986			0.0276991			0.00748151			DYNLRB1	FALSE
Q9NP97_K75			14DaysPI / 14DaysDMSO	-2.37584			0.0059131			0.00194553			DYNLRB1	FALSE
Q9NP97_K75			7DaysPI / 7DaysDMSO	-0.932106			0.0131727			0.00389369			DYNLRB1	FALSE
Q9NP97_K75			7DaysAI / 7DaysDMSO	-0.872452			0.094158			0.022279			DYNLRB1	FALSE
Q9NP97_K9	P62627_K9_M1	Nfu_p_1_051242_K9_M1	14DaysPAI / 14DaysDMSO	-2.3256	0.00749467	-1.25503	0.000452722	0.971654	0.00633259	0.000225422	0.983803	0.0731944	DYNLRB1	FALSE
Q9NP97_K9	P62627_K9_M1	Nfu_p_1_051242_K9_M1	7DaysPI / 7DaysDMSO	-4.21844	0.00749467	-1.25503	0.00767624	0.971654	0.00633259	0.00243689	0.983803	0.0731944	DYNLRB1	FALSE
Q9NP97_K9	P62627_K9_M1	Nfu_p_1_051242_K9_M1	7DaysPAI / 7DaysDMSO	-3.45236	0.00749467	-1.25503	0.0178468	0.971654	0.00633259	0.00507934	0.983803	0.0731944	DYNLRB1	FALSE
Q9NP97_K9	P62627_K9_M1	Nfu_p_1_051242_K9_M1	7DaysAI / 7DaysDMSO	-1.92325	0.00749467	-1.25503	0.116991	0.971654	0.00633259	0.0270953	0.983803	0.0731944	DYNLRB1	FALSE
Q9NP97_K9	P62627_K9_M1	Nfu_p_1_051242_K9_M1	14DaysPI / 14DaysDMSO	-2.03518	0.00749467	-1.25503	0.00074157	0.971654	0.00633259	0.000338237	0.983803	0.0731944	DYNLRB1	FALSE
Q9NP97_K9	P62627_K9_M1	Nfu_p_1_051242_K9_M1	14DaysAI / 14DaysDMSO	0.0133446	0.00749467	-1.25503	0.97056	0.971654	0.00633259	0.177388	0.983803	0.0731944	DYNLRB1	FALSE
Q9NPA0_K115			14DaysPI / 14DaysDMSO	2.26653			0.0037485			0.00131768			EMC7	FALSE
Q9NPA0_K115			7DaysPI / 7DaysDMSO	2.80871			0.00111957			0.000476115			EMC7	FALSE
Q9NPA0_K115			14DaysAI / 14DaysDMSO	-1.51658			0.000142747			8.84432e-05			EMC7	FALSE
Q9NPA0_K115			7DaysPAI / 7DaysDMSO	2.43773			0.000644371			0.000301326			EMC7	FALSE
Q9NPA0_K115			7DaysAI / 7DaysDMSO	-0.126798			0.00585793			0.00192992			EMC7	FALSE
Q9NPA0_K115			14DaysPAI / 14DaysDMSO	1.54669			0.00239534			0.000901344			EMC7	FALSE
Q9NPA0_K127			14DaysPI / 14DaysDMSO	1.45732			2.53946e-06			3.70102e-06			EMC7	FALSE
Q9NPA0_K127			7DaysPI / 7DaysDMSO	0.746891			0.0829102			0.019867			EMC7	FALSE
Q9NPA0_K127			14DaysAI / 14DaysDMSO	-2.95041			6.5959e-07			1.29631e-06			EMC7	FALSE
Q9NPA0_K127			7DaysAI / 7DaysDMSO	-1.89437			0.000115039			7.44183e-05			EMC7	FALSE
Q9NPA0_K127			7DaysPAI / 7DaysDMSO	0.636476			0.0119922			0.00358804			EMC7	FALSE
Q9NPA0_K127			14DaysPAI / 14DaysDMSO	1.09058			8.13777e-05			5.64344e-05			EMC7	FALSE
Q9NPA0_K141			14DaysPAI / 14DaysDMSO	6.22825			2.79818e-08			1.12928e-07			EMC7	FALSE
Q9NPA0_K141			14DaysPI / 14DaysDMSO	6.95427			5.28609e-05			4.0071e-05			EMC7	FALSE
Q9NPA0_K141			7DaysPI / 7DaysDMSO	6.08089			7.88297e-06			8.98412e-06			EMC7	FALSE
Q9NPA0_K141			14DaysAI / 14DaysDMSO	-0.715936			2.49573e-16			4.35958e-14			EMC7	FALSE
Q9NPA0_K141			7DaysAI / 7DaysDMSO	0.283707			8.51063e-16			1.18212e-13			EMC7	FALSE
Q9NPA0_K141			7DaysPAI / 7DaysDMSO	5.48677			3.75661e-05			3.05971e-05			EMC7	FALSE
Q9NPA0_K151			14DaysPI / 14DaysDMSO	4.80028			2.30762e-05			2.08424e-05			EMC7	FALSE
Q9NPA0_K151			14DaysAI / 14DaysDMSO	-0.61778			1.75596e-07			4.66914e-07			EMC7	FALSE
Q9NPA0_K151			7DaysPI / 7DaysDMSO	5.12355			4.76e-05			3.68803e-05			EMC7	FALSE
Q9NPA0_K151			7DaysAI / 7DaysDMSO	0.0782431			7.84568e-08			2.50969e-07			EMC7	FALSE
Q9NPA0_K151			7DaysPAI / 7DaysDMSO	4.91949			4.6945e-06			5.98707e-06			EMC7	FALSE
Q9NPA0_K151			14DaysPAI / 14DaysDMSO	4.28359			3.31595e-09			2.17657e-08			EMC7	FALSE
Q9NPA0_K57			14DaysPI / 14DaysDMSO	4.51669			2.3607e-05			2.12211e-05			EMC7	FALSE
Q9NPA0_K57			7DaysPI / 7DaysDMSO	5.83948			8.58144e-05			5.88658e-05			EMC7	FALSE
Q9NPA0_K57			7DaysAI / 7DaysDMSO	-0.197975			0.000112498			7.3098e-05			EMC7	FALSE
Q9NPA0_K57			14DaysAI / 14DaysDMSO	-3.34442			1.42825e-05			1.43026e-05			EMC7	FALSE
Q9NPA0_K57			14DaysPAI / 14DaysDMSO	3.88693			8.13631e-08			2.58189e-07			EMC7	FALSE
Q9NPA0_K57			7DaysPAI / 7DaysDMSO	5.48303			5.80629e-06			7.07053e-06			EMC7	FALSE
Q9NPA3_K122			7DaysPI / 7DaysDMSO	1.76905			0.00832922			0.00261501			MID1IP1	FALSE
Q9NPA3_K122			14DaysAI / 14DaysDMSO	0.0321745			0.434047			0.0882129			MID1IP1	FALSE
Q9NPA3_K122			14DaysPI / 14DaysDMSO	3.4671			0.000677555			0.000314018			MID1IP1	FALSE
Q9NPA3_K122			7DaysAI / 7DaysDMSO	-0.462552			8.72915e-08			2.72792e-07			MID1IP1	FALSE
Q9NPA3_K122			7DaysPAI / 7DaysDMSO	1.47359			0.0048385			0.00163843			MID1IP1	FALSE
Q9NPA3_K122			14DaysPAI / 14DaysDMSO	3.51			3.96852e-05			3.19592e-05			MID1IP1	FALSE
Q9NPA3_K124			7DaysPAI / 7DaysDMSO	1.31562			0.000572817			0.00027349			MID1IP1	FALSE
Q9NPA3_K124			7DaysAI / 7DaysDMSO	-0.0143609			0.47492			0.0955484			MID1IP1	FALSE
Q9NPA3_K124			14DaysPAI / 14DaysDMSO	3.21089			0.000139022			8.65908e-05			MID1IP1	FALSE
Q9NPA3_K124			14DaysPI / 14DaysDMSO	3.98198			0.0148276			0.00431833			MID1IP1	FALSE
Q9NPA3_K124			7DaysPI / 7DaysDMSO	1.45171			0.000323351			0.000171225			MID1IP1	FALSE
Q9NPA3_K124			14DaysAI / 14DaysDMSO	-0.801788			7.31464e-05			5.18264e-05			MID1IP1	FALSE
Q9NPA3_K173			14DaysPI / 14DaysDMSO	4.33514			2.62655e-08			1.07611e-07			MID1IP1	FALSE
Q9NPA3_K173			7DaysPI / 7DaysDMSO	2.7356			0.000144863			8.94933e-05			MID1IP1	FALSE
Q9NPA3_K173			14DaysAI / 14DaysDMSO	-0.203594			1.14849e-05			1.20701e-05			MID1IP1	FALSE
Q9NPA3_K173			14DaysPAI / 14DaysDMSO	3.82529			5.68397e-06			6.95369e-06			MID1IP1	FALSE
Q9NPA3_K173			7DaysPAI / 7DaysDMSO	2.64064			0.00035149			0.000183245			MID1IP1	FALSE
Q9NPA3_K173			7DaysAI / 7DaysDMSO	0.242636			2.20211e-05			2.00859e-05			MID1IP1	FALSE
Q9NPA8_K19			14DaysPI / 14DaysDMSO	-3.4428			0.00291679			0.00106463			ENY2	FALSE
Q9NPA8_K19			7DaysPI / 7DaysDMSO	-2.97861			0.012345			0.00367984			ENY2	FALSE
Q9NPA8_K19			7DaysAI / 7DaysDMSO	-2.75749			0.0176148			0.00502126			ENY2	FALSE
Q9NPA8_K19			14DaysAI / 14DaysDMSO	-1.23321			0.0438822			0.0112493			ENY2	FALSE
Q9NPA8_K19			7DaysPAI / 7DaysDMSO	-2.99961			0.0119463			0.003576			ENY2	FALSE
Q9NPA8_K19			14DaysPAI / 14DaysDMSO	-3.63308			0.00215244			0.000823717			ENY2	FALSE
Q9NPA8_K74			14DaysPI / 14DaysDMSO	-1.20659			0.433865			0.0881805			ENY2	FALSE
Q9NPA8_K74			7DaysPI / 7DaysDMSO	-0.307636			0.00530901			0.00177351			ENY2	FALSE
Q9NPA8_K74			14DaysAI / 14DaysDMSO	-1.98522			0.285794			0.0606801			ENY2	FALSE
Q9NPA8_K74			7DaysAI / 7DaysDMSO	0.0888836			0.493585			0.0988622			ENY2	FALSE
Q9NPA8_K74			7DaysPAI / 7DaysDMSO	0.295283			0.0127896			0.00379429			ENY2	FALSE
Q9NPA8_K74			14DaysPAI / 14DaysDMSO	-2.03791			0.277671			0.0591301			ENY2	FALSE
Q9NPB8_K337			14DaysAI / 14DaysDMSO	0.261482			1.02264e-06			1.8236e-06			GPCPD1	FALSE
Q9NPB8_K337			14DaysPAI / 14DaysDMSO	2.9025			2.80261e-05			2.42884e-05			GPCPD1	FALSE
Q9NPB8_K337			14DaysPI / 14DaysDMSO	4.35033			0.00200049			0.000774469			GPCPD1	FALSE
Q9NPB8_K337			7DaysPI / 7DaysDMSO	2.81136			0.00649762			0.0021105			GPCPD1	FALSE
Q9NPB8_K337			7DaysPAI / 7DaysDMSO	2.12758			0.00271662			0.00100263			GPCPD1	FALSE
Q9NPB8_K337			7DaysAI / 7DaysDMSO	-0.0995814			0.0436129			0.0111878			GPCPD1	FALSE
Q9NPB8_K409			14DaysPI / 14DaysDMSO	1.66364			0.00284151			0.0010413			GPCPD1	FALSE
Q9NPB8_K409			7DaysPI / 7DaysDMSO	0.148362			0.137453			0.0313447			GPCPD1	FALSE
Q9NPB8_K409			14DaysAI / 14DaysDMSO	0.847053			2.50825e-06			3.66525e-06			GPCPD1	FALSE
Q9NPB8_K409			7DaysAI / 7DaysDMSO	-0.451488			0.00131119			0.000543142			GPCPD1	FALSE
Q9NPB8_K409			14DaysPAI / 14DaysDMSO	0.504395			0.000260789			0.000143785			GPCPD1	FALSE
Q9NPB8_K409			7DaysPAI / 7DaysDMSO	-0.380923			0.440285			0.0893408			GPCPD1	FALSE
Q9NPB8_K599			14DaysPI / 14DaysDMSO	4.86677			0.000197442			0.000114784			GPCPD1	FALSE
Q9NPB8_K599			7DaysPI / 7DaysDMSO	3.58753			0.000420796			0.000212342			GPCPD1	FALSE
Q9NPB8_K599			14DaysAI / 14DaysDMSO	0.175657			6.47972e-06			7.70321e-06			GPCPD1	FALSE
Q9NPB8_K599			7DaysPAI / 7DaysDMSO	2.82051			0.00278353			0.00102334			GPCPD1	FALSE
Q9NPB8_K599			7DaysAI / 7DaysDMSO	0.0136259			0.623772			0.121531			GPCPD1	FALSE
Q9NPB8_K599			14DaysPAI / 14DaysDMSO	4.12241			2.14677e-06			3.24556e-06			GPCPD1	FALSE
Q9NPB8_K70			14DaysPI / 14DaysDMSO	1.69458			0.00509089			0.00171131			GPCPD1	FALSE
Q9NPB8_K70			7DaysPI / 7DaysDMSO	0.18939			0.146989			0.0332998			GPCPD1	FALSE
Q9NPB8_K70			7DaysAI / 7DaysDMSO	-0.180068			0.173083			0.0385907			GPCPD1	FALSE
Q9NPB8_K70			14DaysAI / 14DaysDMSO	0.171771			0.143067			0.0324964			GPCPD1	FALSE
Q9NPB8_K70			7DaysPAI / 7DaysDMSO	-0.00667872			0.164829			0.0369221			GPCPD1	FALSE
Q9NPB8_K70			14DaysPAI / 14DaysDMSO	0.888338			0.00325783			0.00116935			GPCPD1	FALSE
Q9NPD8_K48			7DaysPI / 7DaysDMSO	0.157723			0.289196			0.0613286			UBE2T	FALSE
Q9NPD8_K48			14DaysPI / 14DaysDMSO	-0.717126			0.494625			0.0990496			UBE2T	FALSE
Q9NPD8_K48			14DaysAI / 14DaysDMSO	-2.2671			0.0323711			0.00858928			UBE2T	FALSE
Q9NPD8_K48			7DaysPAI / 7DaysDMSO	1.03942			0.00866206			0.00270537			UBE2T	FALSE
Q9NPD8_K48			7DaysAI / 7DaysDMSO	0.419022			0.00510448			0.00171521			UBE2T	FALSE
Q9NPD8_K48			14DaysPAI / 14DaysDMSO	-0.159082			0.861886			0.160684			UBE2T	FALSE
Q9NPE3_K40			7DaysPI / 7DaysDMSO	1.29408			0.0130835			0.00387062			NOP10	FALSE
Q9NPE3_K40			14DaysAI / 14DaysDMSO	-0.139216			0.130988			0.0300074			NOP10	FALSE
Q9NPE3_K40			7DaysPAI / 7DaysDMSO	1.52946			0.00458948			0.00156586			NOP10	FALSE
Q9NPE3_K40			7DaysAI / 7DaysDMSO	-0.251341			0.00573237			0.00189441			NOP10	FALSE
Q9NPE3_K40			14DaysPI / 14DaysDMSO	2.44037			0.00231209			0.000874803			NOP10	FALSE
Q9NPE3_K40			14DaysPAI / 14DaysDMSO	2.39552			7.1386e-07			1.37841e-06			NOP10	FALSE
Q9NPF0_K278			14DaysPI / 14DaysDMSO	-0.746346			0.312836			0.0658164			CD320	FALSE
Q9NPF0_K278			7DaysPI / 7DaysDMSO	3.05826			1.13097e-07			3.32558e-07			CD320	FALSE
Q9NPF0_K278			14DaysAI / 14DaysDMSO	1.04544			0.243342			0.0524937			CD320	FALSE
Q9NPF0_K278			7DaysAI / 7DaysDMSO	6.32336			0.00361607			0.00127806			CD320	FALSE
Q9NPF0_K278			7DaysPAI / 7DaysDMSO	4.39259			1.57173e-06			2.54587e-06			CD320	FALSE
Q9NPF0_K278			14DaysPAI / 14DaysDMSO	0.281641			0.842242			0.157579			CD320	FALSE
Q9NPF4_K185			14DaysPI / 14DaysDMSO	2.212			0.000292208			0.00015769			OSGEP	FALSE
Q9NPF4_K185			7DaysPI / 7DaysDMSO	2.32477			0.000330159			0.000174175			OSGEP	FALSE
Q9NPF4_K185			7DaysAI / 7DaysDMSO	-0.733451			6.39494e-11			9.78443e-10			OSGEP	FALSE
Q9NPF4_K185			14DaysAI / 14DaysDMSO	-0.0158883			0.699048			0.134245			OSGEP	FALSE
Q9NPF4_K185			7DaysPAI / 7DaysDMSO	2.83267			0.0100418			0.0030747			OSGEP	FALSE
Q9NPF4_K185			14DaysPAI / 14DaysDMSO	2.42303			7.4914e-05			5.28325e-05			OSGEP	FALSE
Q9NPF4_K189			14DaysPI / 14DaysDMSO	3.30753			5.00832e-05			3.83957e-05			OSGEP	FALSE
Q9NPF4_K189			7DaysPI / 7DaysDMSO	1.93868			0.000458776			0.000227893			OSGEP	FALSE
Q9NPF4_K189			14DaysAI / 14DaysDMSO	-0.480979			4.68804e-06			5.98097e-06			OSGEP	FALSE
Q9NPF4_K189			7DaysAI / 7DaysDMSO	1.08314			1.97686e-07			5.11949e-07			OSGEP	FALSE
Q9NPF4_K189			7DaysPAI / 7DaysDMSO	3.42353			0.00317168			0.0011431			OSGEP	FALSE
Q9NPF4_K189			14DaysPAI / 14DaysDMSO	2.96846			0.000727941			0.000333095			OSGEP	FALSE
Q9NPF5_K122			7DaysPAI / 7DaysDMSO	3.07852			0.0424888			0.0109314			DMAP1	FALSE
Q9NPF5_K122			7DaysAI / 7DaysDMSO	0.614732			0.000142546			8.83397e-05			DMAP1	FALSE
Q9NPF5_K122			14DaysPAI / 14DaysDMSO	2.37532			0.00379629			0.00133192			DMAP1	FALSE
Q9NPF5_K122			14DaysPI / 14DaysDMSO	2.34277			0.0137409			0.00403973			DMAP1	FALSE
Q9NPF5_K122			7DaysPI / 7DaysDMSO	2.27378			0.0247155			0.00676391			DMAP1	FALSE
Q9NPF5_K122			14DaysAI / 14DaysDMSO	-0.256905			0.0110904			0.00335206			DMAP1	FALSE
Q9NPF5_K214			14DaysPI / 14DaysDMSO	5.21286			0.000258839			0.000142911			DMAP1	FALSE
Q9NPF5_K214			7DaysPI / 7DaysDMSO	3.24433			0.0017026			0.000676211			DMAP1	FALSE
Q9NPF5_K214			14DaysAI / 14DaysDMSO	-0.168866			3.84232e-06			5.11593e-06			DMAP1	FALSE
Q9NPF5_K214			7DaysAI / 7DaysDMSO	0.556713			1.96607e-11			3.83187e-10			DMAP1	FALSE
Q9NPF5_K214			7DaysPAI / 7DaysDMSO	3.59531			0.00268694			0.000993406			DMAP1	FALSE
Q9NPF5_K214			14DaysPAI / 14DaysDMSO	4.45879			3.8833e-07			8.61764e-07			DMAP1	FALSE
Q9NPF5_K311			14DaysPI / 14DaysDMSO	2.69652			0.00690421			0.00222356			DMAP1	FALSE
Q9NPF5_K311			7DaysPI / 7DaysDMSO	1.85425			0.00549677			0.00182748			DMAP1	FALSE
Q9NPF5_K311			14DaysAI / 14DaysDMSO	-0.220878			0.00216265			0.000827028			DMAP1	FALSE
Q9NPF5_K311			7DaysPAI / 7DaysDMSO	2.43236			0.00109883			0.000468725			DMAP1	FALSE
Q9NPF5_K311			7DaysAI / 7DaysDMSO	0.147497			0.00581443			0.00191757			DMAP1	FALSE
Q9NPF5_K311			14DaysPAI / 14DaysDMSO	2.72854			0.000528664			0.000255997			DMAP1	FALSE
Q9NPF5_K316			7DaysAI / 7DaysDMSO	0.586324			0.013341			0.00393705			DMAP1	FALSE
Q9NPF5_K316			14DaysPAI / 14DaysDMSO	0.340408			0.0195011			0.00549054			DMAP1	FALSE
Q9NPF5_K316			7DaysPAI / 7DaysDMSO	0.391191			0.100465			0.023619			DMAP1	FALSE
Q9NPF5_K316			14DaysPI / 14DaysDMSO	0.572703			0.105957			0.0247775			DMAP1	FALSE
Q9NPF5_K316			7DaysPI / 7DaysDMSO	0.896818			0.175994			0.0391769			DMAP1	FALSE
Q9NPF5_K316			14DaysAI / 14DaysDMSO	-0.199976			0.276289			0.0588675			DMAP1	FALSE
Q9NPF5_K66			14DaysPI / 14DaysDMSO	0.0753888			0.597514			0.117041			DMAP1	FALSE
Q9NPF5_K66			7DaysPI / 7DaysDMSO	2.37847			0.0115018			0.0034598			DMAP1	FALSE
Q9NPF5_K66			14DaysAI / 14DaysDMSO	-1.15819			0.00860241			0.00268922			DMAP1	FALSE
Q9NPF5_K66			7DaysPAI / 7DaysDMSO	2.82064			0.00261643			0.000971247			DMAP1	FALSE
Q9NPF5_K66			7DaysAI / 7DaysDMSO	0.31656			0.0204428			0.00572215			DMAP1	FALSE
Q9NPF5_K66			14DaysPAI / 14DaysDMSO	1.33068			0.00519543			0.00174125			DMAP1	FALSE
Q9NPG1_K170			14DaysPI / 14DaysDMSO	4.68169			0.000248124			0.00013804			FZD3	FALSE
Q9NPG1_K170			7DaysPI / 7DaysDMSO	2.94788			1.20814e-05			1.25526e-05			FZD3	FALSE
Q9NPG1_K170			14DaysAI / 14DaysDMSO	-0.128042			2.60257e-05			2.29135e-05			FZD3	FALSE
Q9NPG1_K170			7DaysAI / 7DaysDMSO	0.112854			3.01536e-06			4.23169e-06			FZD3	FALSE
Q9NPG1_K170			14DaysPAI / 14DaysDMSO	4.13347			0.000162864			9.82985e-05			FZD3	FALSE
Q9NPG1_K170			7DaysPAI / 7DaysDMSO	2.55982			1.17385e-05			1.22755e-05			FZD3	FALSE
Q9NPG1_K408			7DaysAI / 7DaysDMSO	1.93437			0.000123989			7.90293e-05			FZD3	FALSE
Q9NPG1_K408			7DaysPAI / 7DaysDMSO	0.831372			5.60633e-05			4.19834e-05			FZD3	FALSE
Q9NPG1_K408			14DaysPAI / 14DaysDMSO	1.75307			3.67957e-07			8.26529e-07			FZD3	FALSE
Q9NPG1_K408			14DaysPI / 14DaysDMSO	1.9903			0.000352769			0.000183794			FZD3	FALSE
Q9NPG1_K408			7DaysPI / 7DaysDMSO	0.538142			0.00383954			0.00134483			FZD3	FALSE
Q9NPG1_K408			14DaysAI / 14DaysDMSO	3.6038			0.00742277			0.00236733			FZD3	FALSE
Q9NPH2_K222			14DaysPI / 14DaysDMSO	3.47898			0.00635068			0.00206915			ISYNA1	FALSE
Q9NPH2_K222			7DaysPI / 7DaysDMSO	0.220394			0.0213105			0.00593596			ISYNA1	FALSE
Q9NPH2_K222			14DaysAI / 14DaysDMSO	0.478333			0.00183265			0.00071948			ISYNA1	FALSE
Q9NPH2_K222			7DaysAI / 7DaysDMSO	0.45104			5.07319e-05			3.87855e-05			ISYNA1	FALSE
Q9NPH2_K222			7DaysPAI / 7DaysDMSO	-0.183936			0.0517289			0.0130238			ISYNA1	FALSE
Q9NPH2_K222			14DaysPAI / 14DaysDMSO	2.64326			0.00175363			0.000693238			ISYNA1	FALSE
Q9NPH2_K305			14DaysPAI / 14DaysDMSO	3.76217			5.4734e-05			4.1205e-05			ISYNA1	FALSE
Q9NPH2_K305			14DaysPI / 14DaysDMSO	4.11904			4.9001e-07			1.03026e-06			ISYNA1	FALSE
Q9NPH2_K305			7DaysPI / 7DaysDMSO	2.52504			7.57986e-05			5.33389e-05			ISYNA1	FALSE
Q9NPH2_K305			14DaysAI / 14DaysDMSO	0.765895			2.88149e-07			6.84349e-07			ISYNA1	FALSE
Q9NPH2_K305			7DaysAI / 7DaysDMSO	0.148546			5.90338e-05			4.37394e-05			ISYNA1	FALSE
Q9NPH2_K305			7DaysPAI / 7DaysDMSO	2.26037			5.36897e-06			6.64872e-06			ISYNA1	FALSE
Q9NPH2_K312	Q9JHU9_K312_M1		7DaysPAI / 7DaysDMSO	0.0903712	0.0254481		0.790225	0.954728		0.149245	0.975129		ISYNA1	FALSE
Q9NPH2_K312	Q9JHU9_K312_M1		7DaysPI / 7DaysDMSO	-0.580806	0.0254481		0.000160352	0.954728		9.70933e-05	0.975129		ISYNA1	FALSE
Q9NPH2_K312	Q9JHU9_K312_M1		14DaysPAI / 14DaysDMSO	2.34673	0.0254481		0.0139848	0.954728		0.00410235	0.975129		ISYNA1	FALSE
Q9NPH2_K312	Q9JHU9_K312_M1		7DaysAI / 7DaysDMSO	0.184808	0.0254481		0.153964	0.954728		0.0347229	0.975129		ISYNA1	FALSE
Q9NPH2_K312	Q9JHU9_K312_M1		14DaysAI / 14DaysDMSO	-0.264959	0.0254481		0.0287983	0.954728		0.00774386	0.975129		ISYNA1	FALSE
Q9NPH2_K312	Q9JHU9_K312_M1		14DaysPI / 14DaysDMSO	3.09851	0.0254481		0.0669445	0.954728		0.0163988	0.975129		ISYNA1	FALSE
Q9NPH2_K393			14DaysPI / 14DaysDMSO	4.64583			4.75203e-05			3.68321e-05			ISYNA1	FALSE
Q9NPH2_K393			7DaysPI / 7DaysDMSO	3.33009			2.67447e-05			2.3409e-05			ISYNA1	FALSE
Q9NPH2_K393			14DaysAI / 14DaysDMSO	-0.260651			1.42985e-05			1.43153e-05			ISYNA1	FALSE
Q9NPH2_K393			7DaysAI / 7DaysDMSO	-0.389318			3.22733e-09			2.13089e-08			ISYNA1	FALSE
Q9NPH2_K393			7DaysPAI / 7DaysDMSO	2.68905			6.34115e-06			7.57496e-06			ISYNA1	FALSE
Q9NPH2_K393			14DaysPAI / 14DaysDMSO	4.11958			0.000218965			0.000124784			ISYNA1	FALSE
Q9NPH2_K40			14DaysPI / 14DaysDMSO	2.56653			5.7246e-06			6.99272e-06			ISYNA1	FALSE
Q9NPH2_K40			7DaysPI / 7DaysDMSO	2.58891			0.182585			0.040499			ISYNA1	FALSE
Q9NPH2_K40			14DaysAI / 14DaysDMSO	0.597694			0.000242667			0.000135592			ISYNA1	FALSE
Q9NPH2_K40			7DaysAI / 7DaysDMSO	2.11477			0.306708			0.0646568			ISYNA1	FALSE
Q9NPH2_K40			7DaysPAI / 7DaysDMSO	2.82249			0.199086			0.0437931			ISYNA1	FALSE
Q9NPH2_K40			14DaysPAI / 14DaysDMSO	2.32215			0.000151138			9.2613e-05			ISYNA1	FALSE
Q9NPH2_K516			14DaysPI / 14DaysDMSO	0.710764			0.0145723			0.00425294			ISYNA1	FALSE
Q9NPH2_K516			7DaysPI / 7DaysDMSO	-0.710557			0.857464			0.159983			ISYNA1	FALSE
Q9NPH2_K516			14DaysAI / 14DaysDMSO	-0.459397			0.00102795			0.000443329			ISYNA1	FALSE
Q9NPH2_K516			7DaysAI / 7DaysDMSO	-0.469146			0.729561			0.139304			ISYNA1	FALSE
Q9NPH2_K516			14DaysPAI / 14DaysDMSO	0.377992			0.0782076			0.0188521			ISYNA1	FALSE
Q9NPH2_K516			7DaysPAI / 7DaysDMSO	-0.569854			0.888111			0.164767			ISYNA1	FALSE
Q9NPI6_K120			7DaysAI / 7DaysDMSO	0.17718			0.000334833			0.000176145			DCP1A	FALSE
Q9NPI6_K120			7DaysPAI / 7DaysDMSO	3.24807			9.54609e-05			6.41e-05			DCP1A	FALSE
Q9NPI6_K120			14DaysPAI / 14DaysDMSO	4.23643			8.05123e-08			2.56125e-07			DCP1A	FALSE
Q9NPI6_K120			14DaysPI / 14DaysDMSO	4.7951			4.9518e-06			6.24153e-06			DCP1A	FALSE
Q9NPI6_K120			14DaysAI / 14DaysDMSO	0.917324			1.13339e-06			1.97479e-06			DCP1A	FALSE
Q9NPI6_K120			7DaysPI / 7DaysDMSO	2.82754			4.64023e-05			3.61453e-05			DCP1A	FALSE
Q9NPI6_K397			7DaysPI / 7DaysDMSO	2.84168			0.000338942			0.000177888			DCP1A	FALSE
Q9NPI6_K397			14DaysAI / 14DaysDMSO	-1.10034			3.82956e-08			1.43916e-07			DCP1A	FALSE
Q9NPI6_K397			7DaysAI / 7DaysDMSO	0.812357			5.50991e-08			1.9093e-07			DCP1A	FALSE
Q9NPI6_K397			7DaysPAI / 7DaysDMSO	2.8681			0.000172967			0.000103154			DCP1A	FALSE
Q9NPI6_K397			14DaysPAI / 14DaysDMSO	3.46478			7.32378e-05			5.18798e-05			DCP1A	FALSE
Q9NPI6_K397			14DaysPI / 14DaysDMSO	4.28838			0.00368702			0.00129924			DCP1A	FALSE
Q9NPI6_K520			7DaysAI / 7DaysDMSO	0.778706			7.68401e-05			5.39271e-05			DCP1A	FALSE
Q9NPI6_K520			14DaysPAI / 14DaysDMSO	2.99857			1.42341e-05			1.42669e-05			DCP1A	FALSE
Q9NPI6_K520			7DaysPAI / 7DaysDMSO	3.04086			0.00290636			0.00106136			DCP1A	FALSE
Q9NPI6_K520			14DaysPI / 14DaysDMSO	3.51647			3.81535e-05			3.09779e-05			DCP1A	FALSE
Q9NPI6_K520			7DaysPI / 7DaysDMSO	2.72849			0.00172258			0.000682875			DCP1A	FALSE
Q9NPI6_K520			14DaysAI / 14DaysDMSO	-0.629933			1.35442e-05			1.37211e-05			DCP1A	FALSE
Q9NPI6_K537			14DaysPI / 14DaysDMSO	1.28278			0.000454467			0.000226123			DCP1A	FALSE
Q9NPI6_K537			7DaysPI / 7DaysDMSO	0.218709			0.0218404			0.00606507			DCP1A	FALSE
Q9NPI6_K537			14DaysAI / 14DaysDMSO	0.0297264			0.812541			0.152846			DCP1A	FALSE
Q9NPI6_K537			7DaysAI / 7DaysDMSO	-0.290204			0.0351478			0.00923996			DCP1A	FALSE
Q9NPI6_K537			7DaysPAI / 7DaysDMSO	0.256459			0.0281922			0.00759941			DCP1A	FALSE
Q9NPI6_K537			14DaysPAI / 14DaysDMSO	0.738394			0.000316501			0.000168259			DCP1A	FALSE
Q9NPI6_K84			14DaysPI / 14DaysDMSO	4.50164			0.0818712			0.019643			DCP1A	FALSE
Q9NPI6_K84			14DaysAI / 14DaysDMSO	0.220277			0.000354854			0.000184676			DCP1A	FALSE
Q9NPI6_K84			7DaysPI / 7DaysDMSO	-0.205176			0.0229015			0.00632413			DCP1A	FALSE
Q9NPI6_K84			7DaysAI / 7DaysDMSO	-0.13542			0.0169295			0.0048494			DCP1A	FALSE
Q9NPI6_K84			14DaysPAI / 14DaysDMSO	1.75478			0.00198163			0.000768342			DCP1A	FALSE
Q9NPI6_K84			7DaysPAI / 7DaysDMSO	-0.41415			7.5602e-06			8.69301e-06			DCP1A	FALSE
Q9NPI8_K179			14DaysPI / 14DaysDMSO	2.84336			1.4942e-06			2.44785e-06			FANCF	FALSE
Q9NPI8_K179			7DaysPI / 7DaysDMSO	1.21005			0.0282085			0.00760322			FANCF	FALSE
Q9NPI8_K179			14DaysAI / 14DaysDMSO	-1.50456			4.35818e-10			4.47349e-09			FANCF	FALSE
Q9NPI8_K179			7DaysAI / 7DaysDMSO	-2.77222			5.14117e-08			1.81017e-07			FANCF	FALSE
Q9NPI8_K179			14DaysPAI / 14DaysDMSO	2.71492			7.87704e-10			7.11056e-09			FANCF	FALSE
Q9NPI8_K179			7DaysPAI / 7DaysDMSO	1.03568			0.0134953			0.00397673			FANCF	FALSE
Q9NPJ1_K169			7DaysAI / 7DaysDMSO	-0.329385			0.0974798			0.0229856			MKKS	FALSE
Q9NPJ1_K169			7DaysPAI / 7DaysDMSO	1.28328			0.0722105			0.0175498			MKKS	FALSE
Q9NPJ1_K169			14DaysPAI / 14DaysDMSO	1.88615			0.0101625			0.00310679			MKKS	FALSE
Q9NPJ1_K169			7DaysPI / 7DaysDMSO	-0.132814			0.497126			0.0994985			MKKS	FALSE
Q9NPJ1_K169			14DaysPI / 14DaysDMSO	1.95336			0.0148399			0.00432148			MKKS	FALSE
Q9NPJ1_K169			14DaysAI / 14DaysDMSO	-0.273782			0.103368			0.0242336			MKKS	FALSE
Q9NPJ1_K205			14DaysPI / 14DaysDMSO	3.90102			7.41743e-09			4.05209e-08			MKKS	FALSE
Q9NPJ1_K205			7DaysPI / 7DaysDMSO	2.93048			6.32448e-05			4.61952e-05			MKKS	FALSE
Q9NPJ1_K205			7DaysAI / 7DaysDMSO	-0.474113			1.89122e-08			8.34937e-08			MKKS	FALSE
Q9NPJ1_K205			14DaysAI / 14DaysDMSO	0.125123			0.00801106			0.00252878			MKKS	FALSE
Q9NPJ1_K205			7DaysPAI / 7DaysDMSO	3.18359			3.44841e-05			2.86044e-05			MKKS	FALSE
Q9NPJ1_K205			14DaysPAI / 14DaysDMSO	3.81104			8.90257e-14			5.05876e-12			MKKS	FALSE
Q9NPJ6_K112			14DaysPI / 14DaysDMSO	-0.127897			0.664945			0.128536			MED4	FALSE
Q9NPJ6_K112			7DaysPI / 7DaysDMSO	-0.233881			0.2982			0.0630424			MED4	FALSE
Q9NPJ6_K112			14DaysAI / 14DaysDMSO	-2.42341			3.32454e-06			4.56625e-06			MED4	FALSE
Q9NPJ6_K112			7DaysAI / 7DaysDMSO	-3.41962			9.40018e-05			6.33011e-05			MED4	FALSE
Q9NPJ6_K112			7DaysPAI / 7DaysDMSO	-0.173312			0.216413			0.0472195			MED4	FALSE
Q9NPJ6_K112			14DaysPAI / 14DaysDMSO	0.614337			0.0347577			0.00914936			MED4	FALSE
Q9NPJ6_K115			7DaysPI / 7DaysDMSO	-0.0186441			0.130842			0.0299774			MED4	FALSE
Q9NPJ6_K115			14DaysAI / 14DaysDMSO	0.39049			0.0693463			0.0169241			MED4	FALSE
Q9NPJ6_K115			7DaysAI / 7DaysDMSO	-0.635719			0.000265071			0.000145702			MED4	FALSE
Q9NPJ6_K115			7DaysPAI / 7DaysDMSO	-0.595246			0.00241503			0.00090753			MED4	FALSE
Q9NPJ6_K115			14DaysPAI / 14DaysDMSO	2.02352			0.0622886			0.0153744			MED4	FALSE
Q9NPJ6_K115			14DaysPI / 14DaysDMSO	3.31323			0.116633			0.0270208			MED4	FALSE
Q9NPJ6_K150			14DaysPI / 14DaysDMSO	-2.34209			0.0210995			0.00588442			MED4	FALSE
Q9NPJ6_K150			7DaysPI / 7DaysDMSO	1.27634			0.936431			0.172192			MED4	FALSE
Q9NPJ6_K150			14DaysAI / 14DaysDMSO	-1.90849			0.0315942			0.00840699			MED4	FALSE
Q9NPJ6_K150			7DaysAI / 7DaysDMSO	-0.00430799			0.183225			0.0406279			MED4	FALSE
Q9NPJ6_K150			7DaysPAI / 7DaysDMSO	0.965926			0.551407			0.109059			MED4	FALSE
Q9NPJ6_K150			14DaysPAI / 14DaysDMSO	-2.00361			0.120371			0.0278007			MED4	FALSE
Q9NPJ6_K55			14DaysPI / 14DaysDMSO	2.92315			0.0145212			0.00423974			MED4	FALSE
Q9NPJ6_K55			7DaysPI / 7DaysDMSO	1.76718			0.00213119			0.000816834			MED4	FALSE
Q9NPJ6_K55			14DaysAI / 14DaysDMSO	-1.16725			0.00011156			7.26111e-05			MED4	FALSE
Q9NPJ6_K55			7DaysAI / 7DaysDMSO	-0.853558			2.02424e-05			1.88001e-05			MED4	FALSE
Q9NPJ6_K55			7DaysPAI / 7DaysDMSO	2.26681			0.000380499			0.00019555			MED4	FALSE
Q9NPJ6_K55			14DaysPAI / 14DaysDMSO	2.08826			0.00649676			0.00211026			MED4	FALSE
Q9NPL8_K264			7DaysPI / 7DaysDMSO	0.746751			0.150419			0.0340009			TIMMDC1	FALSE
Q9NPL8_K264			14DaysAI / 14DaysDMSO	0.931309			0.0412701			0.0106523			TIMMDC1	FALSE
Q9NPL8_K264			7DaysAI / 7DaysDMSO	1.30156			0.102964			0.0241475			TIMMDC1	FALSE
Q9NPL8_K264			7DaysPAI / 7DaysDMSO	0.841445			0.10603			0.0247927			TIMMDC1	FALSE
Q9NPL8_K264			14DaysPAI / 14DaysDMSO	-0.335495			0.144329			0.0327553			TIMMDC1	FALSE
Q9NPL8_K264			14DaysPI / 14DaysDMSO	-0.120402			0.551086			0.109005			TIMMDC1	FALSE
Q9NPL8_K64			14DaysPI / 14DaysDMSO	2.78668			3.36395e-05			2.80538e-05			TIMMDC1	FALSE
Q9NPL8_K64			7DaysPI / 7DaysDMSO	1.28646			0.0106631			0.00323903			TIMMDC1	FALSE
Q9NPL8_K64			14DaysAI / 14DaysDMSO	0.137408			0.0566597			0.0141269			TIMMDC1	FALSE
Q9NPL8_K64			7DaysAI / 7DaysDMSO	-0.549298			4.16745e-06			5.4501e-06			TIMMDC1	FALSE
Q9NPL8_K64			7DaysPAI / 7DaysDMSO	1.72557			0.00377279			0.00132491			TIMMDC1	FALSE
Q9NPL8_K64			14DaysPAI / 14DaysDMSO	1.97385			0.00019802			0.000115052			TIMMDC1	FALSE
Q9NPQ8_K187			14DaysPI / 14DaysDMSO	5.33785			2.06939e-06			3.15359e-06			RIC8A	FALSE
Q9NPQ8_K187			14DaysAI / 14DaysDMSO	1.32032			3.63251e-06			4.89463e-06			RIC8A	FALSE
Q9NPQ8_K187			7DaysPI / 7DaysDMSO	2.59764			0.00115573			0.000488875			RIC8A	FALSE
Q9NPQ8_K187			7DaysAI / 7DaysDMSO	0.690753			4.48607e-06			5.77624e-06			RIC8A	FALSE
Q9NPQ8_K187			7DaysPAI / 7DaysDMSO	3.58097			5.89956e-05			4.37161e-05			RIC8A	FALSE
Q9NPQ8_K187			14DaysPAI / 14DaysDMSO	4.99005			0.000119764			7.68691e-05			RIC8A	FALSE
Q9NPQ8_K353	Q3TIR3_K352_M1		14DaysPAI / 14DaysDMSO	3.72776	2.29297		7.18303e-07	0.00107299		1.38516e-06	0.00744494		RIC8A	FALSE
Q9NPQ8_K353	Q3TIR3_K352_M1		7DaysPI / 7DaysDMSO	4.37708	2.29297		8.18457e-06	0.00107299		9.25255e-06	0.00744494		RIC8A	FALSE
Q9NPQ8_K353	Q3TIR3_K352_M1		14DaysAI / 14DaysDMSO	0.189299	2.29297		0.000930248	0.00107299		0.000408121	0.00744494		RIC8A	FALSE
Q9NPQ8_K353	Q3TIR3_K352_M1		7DaysAI / 7DaysDMSO	0.992415	2.29297		1.47935e-06	0.00107299		2.42887e-06	0.00744494		RIC8A	FALSE
Q9NPQ8_K353	Q3TIR3_K352_M1		14DaysPI / 14DaysDMSO	3.87413	2.29297		8.61522e-07	0.00107299		1.59552e-06	0.00744494		RIC8A	FALSE
Q9NPQ8_K353	Q3TIR3_K352_M1		7DaysPAI / 7DaysDMSO	4.51443	2.29297		3.82437e-06	0.00107299		5.09798e-06	0.00744494		RIC8A	FALSE
Q9NPQ8_K409	Q3TIR3_K408_M1		7DaysPAI / 7DaysDMSO	1.75999	2.33581		0.000187007	1.8814e-05		0.000109837	0.000332897		RIC8A	FALSE
Q9NPQ8_K409	Q3TIR3_K408_M1		7DaysPI / 7DaysDMSO	1.78454	2.33581		5.85809e-05	1.8814e-05		4.34694e-05	0.000332897		RIC8A	FALSE
Q9NPQ8_K409	Q3TIR3_K408_M1		7DaysAI / 7DaysDMSO	-0.53232	2.33581		0.000328286	1.8814e-05		0.00017335	0.000332897		RIC8A	FALSE
Q9NPQ8_K409	Q3TIR3_K408_M1		14DaysPI / 14DaysDMSO	2.46644	2.33581		7.11135e-05	1.8814e-05		5.06864e-05	0.000332897		RIC8A	FALSE
Q9NPQ8_K409	Q3TIR3_K408_M1		14DaysAI / 14DaysDMSO	-0.106057	2.33581		0.0933608	1.8814e-05		0.0221086	0.000332897		RIC8A	FALSE
Q9NPQ8_K409	Q3TIR3_K408_M1		14DaysPAI / 14DaysDMSO	2.35792	2.33581		2.0101e-05	1.8814e-05		1.8695e-05	0.000332897		RIC8A	FALSE
Q9NPQ8_K450			7DaysPI / 7DaysDMSO	-0.14942			0.489281			0.0980996			RIC8A	FALSE
Q9NPQ8_K450			14DaysAI / 14DaysDMSO	-1.49787			4.22089e-07			9.18459e-07			RIC8A	FALSE
Q9NPQ8_K450			7DaysAI / 7DaysDMSO	-4.49694			0.000155653			9.48068e-05			RIC8A	FALSE
Q9NPQ8_K450			7DaysPAI / 7DaysDMSO	-0.100453			0.541977			0.107413			RIC8A	FALSE
Q9NPQ8_K450			14DaysPAI / 14DaysDMSO	1.40597			4.89794e-07			1.02989e-06			RIC8A	FALSE
Q9NPQ8_K450			14DaysPI / 14DaysDMSO	0.971519			0.035504			0.00932285			RIC8A	FALSE
Q9NPQ8_K489			14DaysPI / 14DaysDMSO	0.39594			0.612312			0.119567			RIC8A	FALSE
Q9NPQ8_K489			7DaysPI / 7DaysDMSO	-0.476162			0.0416013			0.0107282			RIC8A	FALSE
Q9NPQ8_K489			14DaysAI / 14DaysDMSO	-1.60821			0.00431349			0.00148478			RIC8A	FALSE
Q9NPQ8_K489			7DaysAI / 7DaysDMSO	-0.472966			9.68697e-05			6.48522e-05			RIC8A	FALSE
Q9NPQ8_K489			7DaysPAI / 7DaysDMSO	-0.30676			0.000112882			7.32981e-05			RIC8A	FALSE
Q9NPQ8_K489			14DaysPAI / 14DaysDMSO	0.144933			0.781365			0.147809			RIC8A	FALSE
Q9NPR9_K433	Q91WD0_K459_M1		7DaysPAI / 7DaysDMSO	-0.45902	0.935136		0.550073	0.0972691		0.108829	0.22698		GPR108	FALSE
Q9NPR9_K433	Q91WD0_K459_M1		14DaysPI / 14DaysDMSO	0.590855	0.935136		0.000831734	0.0972691		0.000371957	0.22698		GPR108	FALSE
Q9NPR9_K433	Q91WD0_K459_M1		7DaysPI / 7DaysDMSO	-0.781521	0.935136		0.000716116	0.0972691		0.000328666	0.22698		GPR108	FALSE
Q9NPR9_K433	Q91WD0_K459_M1		14DaysAI / 14DaysDMSO	0.633604	0.935136		0.00014005	0.0972691		8.71004e-05	0.22698		GPR108	FALSE
Q9NPR9_K433	Q91WD0_K459_M1		7DaysAI / 7DaysDMSO	1.07598	0.935136		0.0909188	0.0972691		0.0215858	0.22698		GPR108	FALSE
Q9NPR9_K433	Q91WD0_K459_M1		14DaysPAI / 14DaysDMSO	0.0988273	0.935136		0.00512077	0.0972691		0.0017199	0.22698		GPR108	FALSE
Q9NQ11_K143			14DaysPI / 14DaysDMSO	2.0774			1.20765e-06			2.07555e-06			ATP13A2	TRUE
Q9NQ11_K143			7DaysPI / 7DaysDMSO	0.676086			0.0689751			0.0168425			ATP13A2	TRUE
Q9NQ11_K143			14DaysAI / 14DaysDMSO	-1.52145			2.01925e-05			1.87621e-05			ATP13A2	TRUE
Q9NQ11_K143			7DaysAI / 7DaysDMSO	-2.92448			4.04074e-07			8.8864e-07			ATP13A2	TRUE
Q9NQ11_K143			7DaysPAI / 7DaysDMSO	0.544167			0.0352185			0.00925665			ATP13A2	TRUE
Q9NQ11_K143			14DaysPAI / 14DaysDMSO	1.93143			1.66759e-06			2.66534e-06			ATP13A2	TRUE
Q9NQ11_K150			14DaysPI / 14DaysDMSO	0.940654			4.69958e-05			3.65137e-05			ATP13A2	TRUE
Q9NQ11_K150			7DaysPI / 7DaysDMSO	0.442812			0.757522			0.143911			ATP13A2	TRUE
Q9NQ11_K150			14DaysAI / 14DaysDMSO	-2.15862			2.87152e-07			6.82418e-07			ATP13A2	TRUE
Q9NQ11_K150			7DaysAI / 7DaysDMSO	-2.10424			0.000319526			0.00016958			ATP13A2	TRUE
Q9NQ11_K150			14DaysPAI / 14DaysDMSO	0.95514			2.36451e-05			2.12479e-05			ATP13A2	TRUE
Q9NQ11_K150			7DaysPAI / 7DaysDMSO	-0.202918			0.236875			0.0512341			ATP13A2	TRUE
Q9NQ11_K160	Q9CTG6_K155_M1		14DaysPI / 14DaysDMSO	2.32546	2.36495		2.80243e-05	0.000108674		2.42872e-05	0.0012206		ATP13A2	TRUE
Q9NQ11_K160	Q9CTG6_K155_M1		7DaysPAI / 7DaysDMSO	1.95084	2.36495		0.000371681	0.000108674		0.000191807	0.0012206		ATP13A2	TRUE
Q9NQ11_K160	Q9CTG6_K155_M1		7DaysPI / 7DaysDMSO	1.73413	2.36495		0.00221717	0.000108674		0.000844532	0.0012206		ATP13A2	TRUE
Q9NQ11_K160	Q9CTG6_K155_M1		14DaysAI / 14DaysDMSO	-0.515377	2.36495		8.47514e-08	0.000108674		2.66528e-07	0.0012206		ATP13A2	TRUE
Q9NQ11_K160	Q9CTG6_K155_M1		7DaysAI / 7DaysDMSO	0.0263662	2.36495		0.408351	0.000108674		0.0835549	0.0012206		ATP13A2	TRUE
Q9NQ11_K160	Q9CTG6_K155_M1		14DaysPAI / 14DaysDMSO	1.96609	2.36495		0.00212589	0.000108674		0.000815115	0.0012206		ATP13A2	TRUE
Q9NQ11_K213			14DaysPI / 14DaysDMSO	5.13421			1.12516e-06			1.96348e-06			ATP13A2	TRUE
Q9NQ11_K213			7DaysPI / 7DaysDMSO	3.65851			1.44431e-07			4.0162e-07			ATP13A2	TRUE
Q9NQ11_K213			14DaysAI / 14DaysDMSO	0.853077			0.0182047			0.00516862			ATP13A2	TRUE
Q9NQ11_K213			14DaysPAI / 14DaysDMSO	5.0302			2.96993e-08			1.18309e-07			ATP13A2	TRUE
Q9NQ11_K213			7DaysAI / 7DaysDMSO	0.0700981			0.000138175			8.61637e-05			ATP13A2	TRUE
Q9NQ11_K213			7DaysPAI / 7DaysDMSO	5.15878			1.77818e-06			2.80222e-06			ATP13A2	TRUE
Q9NQ11_K693			14DaysPI / 14DaysDMSO	5.36281			9.55945e-07			1.73088e-06			ATP13A2	TRUE
Q9NQ11_K693			7DaysPI / 7DaysDMSO	4.94984			2.38879e-07			5.92261e-07			ATP13A2	TRUE
Q9NQ11_K693			14DaysAI / 14DaysDMSO	-0.87535			2.02535e-12			6.2153e-11			ATP13A2	TRUE
Q9NQ11_K693			7DaysAI / 7DaysDMSO	0.67141			1.02102e-12			3.59244e-11			ATP13A2	TRUE
Q9NQ11_K693			14DaysPAI / 14DaysDMSO	5.27694			7.59001e-06			8.72136e-06			ATP13A2	TRUE
Q9NQ11_K693			7DaysPAI / 7DaysDMSO	5.07691			1.49635e-07			4.1256e-07			ATP13A2	TRUE
Q9NQ11_K729			14DaysPI / 14DaysDMSO	2.02929			6.45007e-05			4.6917e-05			ATP13A2	TRUE
Q9NQ11_K729			14DaysAI / 14DaysDMSO	-1.43574			0.0321537			0.00853827			ATP13A2	TRUE
Q9NQ11_K729			7DaysPI / 7DaysDMSO	3.79835			5.62203e-06			6.89345e-06			ATP13A2	TRUE
Q9NQ11_K729			7DaysAI / 7DaysDMSO	-0.0924496			4.89549e-05			3.77065e-05			ATP13A2	TRUE
Q9NQ11_K729			7DaysPAI / 7DaysDMSO	4.48658			3.11958e-08			1.22929e-07			ATP13A2	TRUE
Q9NQ11_K729			14DaysPAI / 14DaysDMSO	1.79284			1.91978e-05			1.80417e-05			ATP13A2	TRUE
Q9NQ11_K804			14DaysPI / 14DaysDMSO	1.09246			0.983087			0.179292			ATP13A2	TRUE
Q9NQ11_K804			7DaysPI / 7DaysDMSO	-1.82134			0.00555275			0.00184346			ATP13A2	TRUE
Q9NQ11_K804			14DaysAI / 14DaysDMSO	-2.71279			0.00812148			0.00255873			ATP13A2	TRUE
Q9NQ11_K804			7DaysAI / 7DaysDMSO	-2.86924			0.00167043			0.000665509			ATP13A2	TRUE
Q9NQ11_K804			7DaysPAI / 7DaysDMSO	-3.13394			0.00174542			0.000690506			ATP13A2	TRUE
Q9NQ11_K804			14DaysPAI / 14DaysDMSO	-0.382095			0.380433			0.0784274			ATP13A2	TRUE
Q9NQ31_K142			14DaysAI / 14DaysDMSO	0.940835			9.02831e-06			9.9908e-06			AKIP1	FALSE
Q9NQ31_K142			7DaysAI / 7DaysDMSO	-0.321047			0.0961971			0.0227134			AKIP1	FALSE
Q9NQ31_K142			14DaysPI / 14DaysDMSO	-0.0720386			0.0457175			0.0116672			AKIP1	FALSE
Q9NQ31_K142			7DaysPI / 7DaysDMSO	-0.59158			0.919833			0.169657			AKIP1	FALSE
Q9NQ31_K142			7DaysPAI / 7DaysDMSO	-0.42985			0.741555			0.141287			AKIP1	FALSE
Q9NQ31_K142			14DaysPAI / 14DaysDMSO	-0.357299			0.0972521			0.0229372			AKIP1	FALSE
Q9NQ31_K61			14DaysPI / 14DaysDMSO	4.52673			4.18216e-07			9.12243e-07			AKIP1	FALSE
Q9NQ31_K61			14DaysAI / 14DaysDMSO	-0.0456517			0.0147548			0.00429951			AKIP1	FALSE
Q9NQ31_K61			7DaysAI / 7DaysDMSO	-0.16694			6.60781e-05			4.78287e-05			AKIP1	FALSE
Q9NQ31_K61			14DaysPAI / 14DaysDMSO	4.19153			5.72515e-07			1.16184e-06			AKIP1	FALSE
Q9NQ31_K61			7DaysPAI / 7DaysDMSO	3.44814			6.46844e-05			4.70238e-05			AKIP1	FALSE
Q9NQ31_K61			7DaysPI / 7DaysDMSO	3.70898			8.27171e-05			5.71722e-05			AKIP1	FALSE
Q9NQ34_K171	Q9JJR8_K172_M1		7DaysAI / 7DaysDMSO	0.561643	0.519709		0.00379048	0.0299327		0.00133021	0.0972944		TMEM9B	FALSE
Q9NQ34_K171	Q9JJR8_K172_M1		7DaysPAI / 7DaysDMSO	-0.503091	0.519709		0.0154891	0.0299327		0.0044868	0.0972944		TMEM9B	FALSE
Q9NQ34_K171	Q9JJR8_K172_M1		7DaysPI / 7DaysDMSO	-0.79162	0.519709		0.000243756	0.0299327		0.000136084	0.0972944		TMEM9B	FALSE
Q9NQ34_K171	Q9JJR8_K172_M1		14DaysAI / 14DaysDMSO	1.90967	0.519709		0.0010976	0.0299327		0.00046826	0.0972944		TMEM9B	FALSE
Q9NQ34_K171	Q9JJR8_K172_M1		14DaysPI / 14DaysDMSO	0.0393192	0.519709		0.629375	0.0299327		0.122496	0.0972944		TMEM9B	FALSE
Q9NQ34_K171	Q9JJR8_K172_M1		14DaysPAI / 14DaysDMSO	0.307892	0.519709		0.156774	0.0299327		0.0352949	0.0972944		TMEM9B	FALSE
Q9NQ34_K180	Q9JJR8_K181_M1		7DaysPI / 7DaysDMSO	-0.150502	0.600016		0.748365	0.212081		0.142415	0.380987		TMEM9B	FALSE
Q9NQ34_K180	Q9JJR8_K181_M1		7DaysPAI / 7DaysDMSO	-0.539941	0.600016		0.127178	0.212081		0.0292194	0.380987		TMEM9B	FALSE
Q9NQ34_K180	Q9JJR8_K181_M1		14DaysPAI / 14DaysDMSO	0.0235404	0.600016		0.270555	0.212081		0.0577663	0.380987		TMEM9B	FALSE
Q9NQ34_K180	Q9JJR8_K181_M1		14DaysAI / 14DaysDMSO	0.913819	0.600016		0.0823628	0.212081		0.0197487	0.380987		TMEM9B	FALSE
Q9NQ34_K180	Q9JJR8_K181_M1		7DaysAI / 7DaysDMSO	-0.764872	0.600016		0.00728534	0.212081		0.00232898	0.380987		TMEM9B	FALSE
Q9NQ34_K180	Q9JJR8_K181_M1		14DaysPI / 14DaysDMSO	0.0460506	0.600016		0.458328	0.212081		0.0925776	0.380987		TMEM9B	FALSE
Q9NQ35_K155			7DaysAI / 7DaysDMSO	0.313901			1.16959e-09			9.6945e-09			NRIP3	FALSE
Q9NQ35_K155			14DaysPAI / 14DaysDMSO	5.63745			8.26773e-10			7.39365e-09			NRIP3	FALSE
Q9NQ35_K155			7DaysPAI / 7DaysDMSO	4.05168			2.65755e-05			2.3295e-05			NRIP3	FALSE
Q9NQ35_K155			14DaysPI / 14DaysDMSO	5.0909			1.62813e-05			1.58504e-05			NRIP3	FALSE
Q9NQ35_K155			7DaysPI / 7DaysDMSO	3.98575			3.92336e-06			5.20019e-06			NRIP3	FALSE
Q9NQ35_K155			14DaysAI / 14DaysDMSO	-0.145731			1.55844e-06			2.52893e-06			NRIP3	FALSE
Q9NQ35_K192			14DaysPI / 14DaysDMSO	0.808422			0.0788215			0.0189846			NRIP3	FALSE
Q9NQ35_K192			7DaysPI / 7DaysDMSO	-0.466422			0.127198			0.0292235			NRIP3	FALSE
Q9NQ35_K192			14DaysAI / 14DaysDMSO	0.457236			0.0248828			0.00680451			NRIP3	FALSE
Q9NQ35_K192			7DaysPAI / 7DaysDMSO	-0.566447			0.000868891			0.000385672			NRIP3	FALSE
Q9NQ35_K192			7DaysAI / 7DaysDMSO	-0.573723			0.000275605			0.000150343			NRIP3	FALSE
Q9NQ35_K192			14DaysPAI / 14DaysDMSO	0.291196			0.0267608			0.00725671			NRIP3	FALSE
Q9NQ35_K30			14DaysPI / 14DaysDMSO	1.46064			0.000401027			0.000204183			NRIP3	FALSE
Q9NQ35_K30			7DaysPI / 7DaysDMSO	0.694339			0.00602476			0.00197713			NRIP3	FALSE
Q9NQ35_K30			14DaysAI / 14DaysDMSO	0.23771			0.0581122			0.0144487			NRIP3	FALSE
Q9NQ35_K30			7DaysPAI / 7DaysDMSO	-0.361597			0.00127237			0.000529623			NRIP3	FALSE
Q9NQ35_K30			7DaysAI / 7DaysDMSO	-0.199809			0.071254			0.0173419			NRIP3	FALSE
Q9NQ35_K30			14DaysPAI / 14DaysDMSO	1.23872			6.39161e-05			4.65809e-05			NRIP3	FALSE
Q9NQ35_K38			7DaysPI / 7DaysDMSO	1.45465			0.000916308			0.000402997			NRIP3	FALSE
Q9NQ35_K38			7DaysAI / 7DaysDMSO	0.496867			4.13289e-05			3.30017e-05			NRIP3	FALSE
Q9NQ35_K38			14DaysPI / 14DaysDMSO	2.79091			0.00223893			0.000851586			NRIP3	FALSE
Q9NQ35_K38			14DaysAI / 14DaysDMSO	-0.328169			0.000191408			0.000111926			NRIP3	FALSE
Q9NQ35_K38			7DaysPAI / 7DaysDMSO	0.631545			0.000158925			9.64044e-05			NRIP3	FALSE
Q9NQ35_K38			14DaysPAI / 14DaysDMSO	3.50866			0.000426849			0.000214824			NRIP3	FALSE
Q9NQ35_K50			14DaysPI / 14DaysDMSO	3.53028			0.00051348			0.000249927			NRIP3	FALSE
Q9NQ35_K50			7DaysPI / 7DaysDMSO	2.67526			0.000456052			0.000226779			NRIP3	FALSE
Q9NQ35_K50			14DaysAI / 14DaysDMSO	-0.301409			0.000246507			0.000137334			NRIP3	FALSE
Q9NQ35_K50			7DaysAI / 7DaysDMSO	0.384462			1.04225e-05			1.11812e-05			NRIP3	FALSE
Q9NQ35_K50			7DaysPAI / 7DaysDMSO	2.5394			0.00135603			0.000558672			NRIP3	FALSE
Q9NQ35_K50			14DaysPAI / 14DaysDMSO	3.28917			0.000443729			0.000221735			NRIP3	FALSE
Q9NQ48_K137			7DaysAI / 7DaysDMSO	0.461741			0.00732275			0.00233938			LZTFL1	FALSE
Q9NQ48_K137			14DaysPI / 14DaysDMSO	1.8826			0.0428809			0.0110211			LZTFL1	FALSE
Q9NQ48_K137			7DaysPI / 7DaysDMSO	0.931045			0.0437852			0.0112271			LZTFL1	FALSE
Q9NQ48_K137			7DaysPAI / 7DaysDMSO	0.516383			0.0224205			0.00620666			LZTFL1	FALSE
Q9NQ48_K137			14DaysAI / 14DaysDMSO	-0.143373			0.294734			0.0623852			LZTFL1	FALSE
Q9NQ48_K137			14DaysPAI / 14DaysDMSO	1.69475			0.00972132			0.00298943			LZTFL1	FALSE
Q9NQ55_K200			7DaysPI / 7DaysDMSO	3.00997			0.000623247			0.000293186			PPAN	FALSE
Q9NQ55_K200			14DaysAI / 14DaysDMSO	-0.270103			0.000172575			0.000102968			PPAN	FALSE
Q9NQ55_K200			7DaysAI / 7DaysDMSO	0.505017			0.000143981			8.90579e-05			PPAN	FALSE
Q9NQ55_K200			14DaysPI / 14DaysDMSO	3.03484			0.000482003			0.000237264			PPAN	FALSE
Q9NQ55_K200			14DaysPAI / 14DaysDMSO	2.42437			0.000586978			0.000279037			PPAN	FALSE
Q9NQ55_K200			7DaysPAI / 7DaysDMSO	2.88307			0.000402824			0.000204925			PPAN	FALSE
Q9NQ66_K154			7DaysPAI / 7DaysDMSO	2.51215			0.00186168			0.000729023			PLCB1	FALSE
Q9NQ66_K154			14DaysPI / 14DaysDMSO	3.3917			0.000258879			0.000142926			PLCB1	FALSE
Q9NQ66_K154			7DaysPI / 7DaysDMSO	2.23634			0.00579268			0.00191138			PLCB1	FALSE
Q9NQ66_K154			14DaysAI / 14DaysDMSO	-1.19458			0.000464884			0.000230363			PLCB1	FALSE
Q9NQ66_K154			7DaysAI / 7DaysDMSO	0.750928			0.000812776			0.000364914			PLCB1	FALSE
Q9NQ66_K154			14DaysPAI / 14DaysDMSO	2.73451			0.00476619			0.00161745			PLCB1	FALSE
Q9NQ66_K172			14DaysPI / 14DaysDMSO	2.74284			2.91018e-05			2.50236e-05			PLCB1	FALSE
Q9NQ66_K172			7DaysPI / 7DaysDMSO	0.711533			0.0267844			0.00726245			PLCB1	FALSE
Q9NQ66_K172			14DaysAI / 14DaysDMSO	0.453844			0.000488303			0.000239824			PLCB1	FALSE
Q9NQ66_K172			7DaysAI / 7DaysDMSO	-0.151345			0.0524368			0.0131828			PLCB1	FALSE
Q9NQ66_K172			7DaysPAI / 7DaysDMSO	0.910885			0.0128541			0.003811			PLCB1	FALSE
Q9NQ66_K172			14DaysPAI / 14DaysDMSO	2.46218			1.67012e-06			2.66846e-06			PLCB1	FALSE
Q9NQ66_K30	Q9Z1B3_K30_M1		14DaysAI / 14DaysDMSO	0.436186	0.460332		0.0190547	0.0720349		0.00537978	0.183432		PLCB1	FALSE
Q9NQ66_K30	Q9Z1B3_K30_M1		7DaysPI / 7DaysDMSO	-0.0863205	0.460332		0.0542703	0.0720349		0.0135935	0.183432		PLCB1	FALSE
Q9NQ66_K30	Q9Z1B3_K30_M1		7DaysAI / 7DaysDMSO	-0.592658	0.460332		5.94881e-05	0.0720349		4.40083e-05	0.183432		PLCB1	FALSE
Q9NQ66_K30	Q9Z1B3_K30_M1		14DaysPI / 14DaysDMSO	2.58356	0.460332		0.0269056	0.0720349		0.00729148	0.183432		PLCB1	FALSE
Q9NQ66_K30	Q9Z1B3_K30_M1		14DaysPAI / 14DaysDMSO	2.25981	0.460332		0.00777041	0.0720349		0.00246258	0.183432		PLCB1	FALSE
Q9NQ66_K30	Q9Z1B3_K30_M1		7DaysPAI / 7DaysDMSO	-0.611706	0.460332		0.000592278	0.0720349		0.000281094	0.183432		PLCB1	FALSE
Q9NQ66_K419			14DaysPI / 14DaysDMSO	3.22889			0.0119662			0.0035812			PLCB1	FALSE
Q9NQ66_K419			7DaysPI / 7DaysDMSO	1.66195			0.000306667			0.000164016			PLCB1	FALSE
Q9NQ66_K419			14DaysAI / 14DaysDMSO	-0.78557			1.08153e-06			1.90438e-06			PLCB1	FALSE
Q9NQ66_K419			7DaysAI / 7DaysDMSO	0.454939			2.07137e-06			3.15599e-06			PLCB1	FALSE
Q9NQ66_K419			7DaysPAI / 7DaysDMSO	1.74968			0.000575698			0.000274626			PLCB1	FALSE
Q9NQ66_K419			14DaysPAI / 14DaysDMSO	2.1674			0.000635714			0.000297998			PLCB1	FALSE
Q9NQ66_K691			14DaysPI / 14DaysDMSO	2.80997			6.40051e-08			2.14464e-07			PLCB1	FALSE
Q9NQ66_K691			7DaysPI / 7DaysDMSO	1.96112			0.0029104			0.00106262			PLCB1	FALSE
Q9NQ66_K691			14DaysAI / 14DaysDMSO	0.359619			0.00353419			0.00125329			PLCB1	FALSE
Q9NQ66_K691			7DaysAI / 7DaysDMSO	-0.471736			0.000105886			6.96314e-05			PLCB1	FALSE
Q9NQ66_K691			7DaysPAI / 7DaysDMSO	1.32639			0.0598494			0.0148333			PLCB1	FALSE
Q9NQ66_K691			14DaysPAI / 14DaysDMSO	2.67694			1.8103e-05			1.72333e-05			PLCB1	FALSE
Q9NQ66_K70			14DaysPI / 14DaysDMSO	10.3844			0.0355209			0.00932671			PLCB1	FALSE
Q9NQ66_K70			7DaysPI / 7DaysDMSO	0.367208			0.0292549			0.00785303			PLCB1	FALSE
Q9NQ66_K70			14DaysAI / 14DaysDMSO	0.913074			2.20053e-08			9.38649e-08			PLCB1	FALSE
Q9NQ66_K70			7DaysPAI / 7DaysDMSO	-0.136484			0.00666574			0.00215719			PLCB1	FALSE
Q9NQ66_K70			7DaysAI / 7DaysDMSO	-0.178137			0.00279701			0.00102743			PLCB1	FALSE
Q9NQ66_K70			14DaysPAI / 14DaysDMSO	4.02787			8.38909e-05			5.78163e-05			PLCB1	FALSE
Q9NQ66_K716			14DaysPAI / 14DaysDMSO	3.36351			0.000151566			9.28268e-05			PLCB1	FALSE
Q9NQ66_K716			14DaysAI / 14DaysDMSO	0.981182			1.19692e-06			2.06112e-06			PLCB1	FALSE
Q9NQ66_K716			7DaysPAI / 7DaysDMSO	0.828469			0.991213			0.180508			PLCB1	FALSE
Q9NQ66_K716			7DaysAI / 7DaysDMSO	-0.54499			0.00155088			0.000625195			PLCB1	FALSE
Q9NQ66_K716			14DaysPI / 14DaysDMSO	3.89099			0.00321608			0.00115662			PLCB1	FALSE
Q9NQ66_K716			7DaysPI / 7DaysDMSO	1.47182			0.159335			0.0358132			PLCB1	FALSE
Q9NQ66_K735			14DaysPI / 14DaysDMSO	2.38429			0.0262273			0.0071289			PLCB1	FALSE
Q9NQ66_K735			7DaysPI / 7DaysDMSO	1.316			0.050217			0.0126835			PLCB1	FALSE
Q9NQ66_K735			7DaysAI / 7DaysDMSO	0.781388			0.00154977			0.000624831			PLCB1	FALSE
Q9NQ66_K735			14DaysAI / 14DaysDMSO	-0.239698			0.0362356			0.00949257			PLCB1	FALSE
Q9NQ66_K735			7DaysPAI / 7DaysDMSO	0.457379			0.0038093			0.00133578			PLCB1	FALSE
Q9NQ66_K735			14DaysPAI / 14DaysDMSO	1.37042			0.0316944			0.00843076			PLCB1	FALSE
Q9NQ66_K755			14DaysPI / 14DaysDMSO	2.49406			3.21216e-05			2.70627e-05			PLCB1	FALSE
Q9NQ66_K755			7DaysPI / 7DaysDMSO	0.860316			0.00294714			0.001074			PLCB1	FALSE
Q9NQ66_K755			14DaysAI / 14DaysDMSO	0.403872			4.63318e-07			9.8693e-07			PLCB1	FALSE
Q9NQ66_K755			7DaysAI / 7DaysDMSO	-0.0580284			0.518931			0.103366			PLCB1	FALSE
Q9NQ66_K755			7DaysPAI / 7DaysDMSO	0.0735716			0.0528883			0.0132839			PLCB1	FALSE
Q9NQ66_K755			14DaysPAI / 14DaysDMSO	2.06013			2.25139e-05			2.04394e-05			PLCB1	FALSE
Q9NQ84_K329			14DaysPI / 14DaysDMSO	-0.815711			0.000577481			0.000275327			GPRC5C	FALSE
Q9NQ84_K329			7DaysPI / 7DaysDMSO	-2.75653			0.00102728			0.000443083			GPRC5C	FALSE
Q9NQ84_K329			14DaysAI / 14DaysDMSO	1.83645			0.00420201			0.00145207			GPRC5C	FALSE
Q9NQ84_K329			7DaysAI / 7DaysDMSO	0.710571			0.127048			0.0291924			GPRC5C	FALSE
Q9NQ84_K329			7DaysPAI / 7DaysDMSO	-1.35887			0.0263362			0.00715526			GPRC5C	FALSE
Q9NQ84_K329			14DaysPAI / 14DaysDMSO	-0.424677			0.0154507			0.00447688			GPRC5C	FALSE
Q9NQ84_K332			14DaysPI / 14DaysDMSO	-0.745497			0.0164472			0.00472841			GPRC5C	FALSE
Q9NQ84_K332			7DaysPI / 7DaysDMSO	-1.76871			1.37272e-05			1.38653e-05			GPRC5C	FALSE
Q9NQ84_K332			14DaysAI / 14DaysDMSO	1.5042			2.96039e-05			2.53669e-05			GPRC5C	FALSE
Q9NQ84_K332			7DaysAI / 7DaysDMSO	1.19886			0.0213808			0.00595277			GPRC5C	FALSE
Q9NQ84_K332			7DaysPAI / 7DaysDMSO	-0.795153			0.305857			0.0644954			GPRC5C	FALSE
Q9NQ84_K332			14DaysPAI / 14DaysDMSO	-0.0874432			0.05478			0.0137069			GPRC5C	FALSE
Q9NQ84_K341			7DaysPI / 7DaysDMSO	-3.19086			1.00814e-05			1.08929e-05			GPRC5C	FALSE
Q9NQ84_K341			14DaysPI / 14DaysDMSO	-1.09017			1.8685e-06			2.91331e-06			GPRC5C	FALSE
Q9NQ84_K341			14DaysAI / 14DaysDMSO	2.0485			0.00758433			0.00241166			GPRC5C	FALSE
Q9NQ84_K341			7DaysAI / 7DaysDMSO	0.923786			0.00359912			0.00127289			GPRC5C	FALSE
Q9NQ84_K341			7DaysPAI / 7DaysDMSO	-1.6881			0.000131338			8.27401e-05			GPRC5C	FALSE
Q9NQ84_K341			14DaysPAI / 14DaysDMSO	-0.876561			1.15079e-05			1.20889e-05			GPRC5C	FALSE
Q9NQ86_K102			14DaysPI / 14DaysDMSO	0.540468			0.0504565			0.0127373			TRIM36	FALSE
Q9NQ86_K102			7DaysPI / 7DaysDMSO	1.365			0.199935			0.0439608			TRIM36	FALSE
Q9NQ86_K102			14DaysAI / 14DaysDMSO	-0.900331			0.995663			0.181179			TRIM36	FALSE
Q9NQ86_K102			7DaysPAI / 7DaysDMSO	-0.110325			0.359862			0.0746233			TRIM36	FALSE
Q9NQ86_K102			7DaysAI / 7DaysDMSO	-0.810912			4.313e-07			9.3387e-07			TRIM36	FALSE
Q9NQ86_K102			14DaysPAI / 14DaysDMSO	0.939412			0.0240185			0.00659533			TRIM36	FALSE
Q9NQ86_K262			14DaysPI / 14DaysDMSO	1.79777			3.16122e-05			2.67197e-05			TRIM36	FALSE
Q9NQ86_K262			7DaysPI / 7DaysDMSO	-0.9403			0.00824872			0.00259317			TRIM36	FALSE
Q9NQ86_K262			14DaysAI / 14DaysDMSO	0.244095			0.0379541			0.00988983			TRIM36	FALSE
Q9NQ86_K262			7DaysAI / 7DaysDMSO	-0.933458			1.98556e-08			8.6722e-08			TRIM36	FALSE
Q9NQ86_K262			7DaysPAI / 7DaysDMSO	0.485127			0.114835			0.0266453			TRIM36	FALSE
Q9NQ86_K262			14DaysPAI / 14DaysDMSO	1.43384			9.18409e-08			2.83653e-07			TRIM36	FALSE
Q9NQ86_K270			14DaysAI / 14DaysDMSO	-0.951418			7.94434e-08			2.53447e-07			TRIM36	FALSE
Q9NQ86_K270			14DaysPI / 14DaysDMSO	3.48054			6.29893e-05			4.60503e-05			TRIM36	FALSE
Q9NQ86_K270			7DaysPI / 7DaysDMSO	2.80501			0.000268908			0.000147409			TRIM36	FALSE
Q9NQ86_K270			7DaysAI / 7DaysDMSO	0.621152			1.11428e-06			1.9493e-06			TRIM36	FALSE
Q9NQ86_K270			14DaysPAI / 14DaysDMSO	2.95166			1.33001e-06			2.2349e-06			TRIM36	FALSE
Q9NQ86_K270			7DaysPAI / 7DaysDMSO	2.82033			0.000236301			0.00013268			TRIM36	FALSE
Q9NQ86_K296			14DaysAI / 14DaysDMSO	-0.466004			7.57381e-08			2.44334e-07			TRIM36	FALSE
Q9NQ86_K296			14DaysPI / 14DaysDMSO	1.34838			8.37004e-05			5.77129e-05			TRIM36	FALSE
Q9NQ86_K296			7DaysPI / 7DaysDMSO	1.10266			0.00118451			0.000499021			TRIM36	FALSE
Q9NQ86_K296			7DaysAI / 7DaysDMSO	0.350927			9.18961e-07			1.67853e-06			TRIM36	FALSE
Q9NQ86_K296			7DaysPAI / 7DaysDMSO	1.49494			0.000138945			8.65523e-05			TRIM36	FALSE
Q9NQ86_K296			14DaysPAI / 14DaysDMSO	1.65716			0.000323921			0.000171474			TRIM36	FALSE
Q9NQ86_K319			7DaysPAI / 7DaysDMSO	2.40536			0.00499687			0.00168443			TRIM36	FALSE
Q9NQ86_K319			14DaysPAI / 14DaysDMSO	1.55785			0.00410584			0.00142363			TRIM36	FALSE
Q9NQ86_K319			14DaysPI / 14DaysDMSO	1.03492			0.361788			0.0749778			TRIM36	FALSE
Q9NQ86_K319			7DaysPI / 7DaysDMSO	1.80889			0.000871074			0.000386482			TRIM36	FALSE
Q9NQ86_K319			14DaysAI / 14DaysDMSO	-0.954521			2.1043e-05			1.93822e-05			TRIM36	FALSE
Q9NQ86_K319			7DaysAI / 7DaysDMSO	0.580002			6.46398e-05			4.69986e-05			TRIM36	FALSE
Q9NQ86_K383			14DaysPAI / 14DaysDMSO	1.7858			0.0359919			0.00943618			TRIM36	FALSE
Q9NQ86_K383			7DaysAI / 7DaysDMSO	0.11729			0.242724			0.0523747			TRIM36	FALSE
Q9NQ86_K383			14DaysPI / 14DaysDMSO	2.22086			0.00182658			0.000717474			TRIM36	FALSE
Q9NQ86_K383			7DaysPI / 7DaysDMSO	1.87349			0.0386234			0.0100442			TRIM36	FALSE
Q9NQ86_K383			14DaysAI / 14DaysDMSO	0.299802			0.00854584			0.0026739			TRIM36	FALSE
Q9NQ86_K383			7DaysPAI / 7DaysDMSO	0.843263			0.0302407			0.00808729			TRIM36	FALSE
Q9NQ86_K442			14DaysPI / 14DaysDMSO	3.47273			0.00065805			0.000306565			TRIM36	FALSE
Q9NQ86_K442			7DaysPI / 7DaysDMSO	3.24609			0.005408			0.00180188			TRIM36	FALSE
Q9NQ86_K442			14DaysAI / 14DaysDMSO	0.951951			1.25266e-06			2.1348e-06			TRIM36	FALSE
Q9NQ86_K442			7DaysPAI / 7DaysDMSO	3.43321			0.00289315			0.00105732			TRIM36	FALSE
Q9NQ86_K442			7DaysAI / 7DaysDMSO	-0.702747			5.75637e-09			3.33292e-08			TRIM36	FALSE
Q9NQ86_K442			14DaysPAI / 14DaysDMSO	4.59118			1.30048e-08			6.25825e-08			TRIM36	FALSE
Q9NQ86_K444			14DaysPAI / 14DaysDMSO	2.60366			3.29574e-05			2.76097e-05			TRIM36	FALSE
Q9NQ86_K444			7DaysPAI / 7DaysDMSO	1.7535			0.00654748			0.00212448			TRIM36	FALSE
Q9NQ86_K444			7DaysPI / 7DaysDMSO	1.49315			0.00534982			0.00178506			TRIM36	FALSE
Q9NQ86_K444			14DaysAI / 14DaysDMSO	0.0737405			0.0268357			0.00727482			TRIM36	FALSE
Q9NQ86_K444			7DaysAI / 7DaysDMSO	-0.137616			0.0457518			0.011675			TRIM36	FALSE
Q9NQ86_K444			14DaysPI / 14DaysDMSO	2.8858			0.000420688			0.000212298			TRIM36	FALSE
Q9NQ86_K647			14DaysPI / 14DaysDMSO	-0.531661			0.881884			0.163804			TRIM36	FALSE
Q9NQ86_K647			7DaysPI / 7DaysDMSO	-1.65663			0.00381364			0.00133706			TRIM36	FALSE
Q9NQ86_K647			7DaysAI / 7DaysDMSO	-6.01035			2.66372e-05			2.33366e-05			TRIM36	FALSE
Q9NQ86_K647			14DaysAI / 14DaysDMSO	-1.81134			0.000509811			0.00024848			TRIM36	FALSE
Q9NQ86_K647			7DaysPAI / 7DaysDMSO	-1.58521			0.00290302			0.00106036			TRIM36	FALSE
Q9NQ86_K647			14DaysPAI / 14DaysDMSO	-0.470238			0.596902			0.116936			TRIM36	FALSE
Q9NQ88_K20			14DaysPI / 14DaysDMSO	1.16302			0.0325543			0.00863255			TIGAR	FALSE
Q9NQ88_K20			7DaysPI / 7DaysDMSO	1.82646			0.00176656			0.00069755			TIGAR	FALSE
Q9NQ88_K20			14DaysAI / 14DaysDMSO	-0.923357			0.00172323			0.000683084			TIGAR	FALSE
Q9NQ88_K20			7DaysAI / 7DaysDMSO	-0.476198			0.350741			0.0729255			TIGAR	FALSE
Q9NQ88_K20			7DaysPAI / 7DaysDMSO	1.95752			0.000719348			0.000329879			TIGAR	FALSE
Q9NQ88_K20			14DaysPAI / 14DaysDMSO	0.797536			0.228835			0.0496621			TIGAR	FALSE
Q9NQ88_K98			14DaysPI / 14DaysDMSO	3.3016			0.00290746			0.00106171			TIGAR	FALSE
Q9NQ88_K98			7DaysPI / 7DaysDMSO	2.86949			0.0154599			0.00447928			TIGAR	FALSE
Q9NQ88_K98			14DaysAI / 14DaysDMSO	0.19389			0.000108551			7.10347e-05			TIGAR	FALSE
Q9NQ88_K98			7DaysAI / 7DaysDMSO	-0.159364			0.00143831			0.000586921			TIGAR	FALSE
Q9NQ88_K98			7DaysPAI / 7DaysDMSO	2.58853			0.0126241			0.00375158			TIGAR	FALSE
Q9NQ88_K98			14DaysPAI / 14DaysDMSO	3.79434			0.000520591			0.000252757			TIGAR	FALSE
Q9NQ89_K183			14DaysPI / 14DaysDMSO	3.38277			0.00121249			0.000508805			C12orf4	FALSE
Q9NQ89_K183			7DaysPI / 7DaysDMSO	1.41116			0.00538431			0.00179501			C12orf4	FALSE
Q9NQ89_K183			14DaysAI / 14DaysDMSO	0.00657659			0.001186			0.000499548			C12orf4	FALSE
Q9NQ89_K183			7DaysAI / 7DaysDMSO	-0.624972			5.57484e-07			1.13765e-06			C12orf4	FALSE
Q9NQ89_K183			7DaysPAI / 7DaysDMSO	0.656414			0.00126374			0.000526649			C12orf4	FALSE
Q9NQ89_K183			14DaysPAI / 14DaysDMSO	3.00442			7.43539e-05			5.25161e-05			C12orf4	FALSE
Q9NQ89_K213			14DaysPAI / 14DaysDMSO	2.4918			6.04368e-05			4.45564e-05			C12orf4	FALSE
Q9NQ89_K213			7DaysAI / 7DaysDMSO	0.0990573			0.171331			0.0382378			C12orf4	FALSE
Q9NQ89_K213			7DaysPAI / 7DaysDMSO	1.96188			0.000346229			0.000181			C12orf4	FALSE
Q9NQ89_K213			14DaysPI / 14DaysDMSO	2.799			2.62465e-06			3.79864e-06			C12orf4	FALSE
Q9NQ89_K213			7DaysPI / 7DaysDMSO	2.45108			0.000474279			0.000234139			C12orf4	FALSE
Q9NQ89_K213			14DaysAI / 14DaysDMSO	-0.0986289			0.140353			0.031941			C12orf4	FALSE
Q9NQ89_K235	Q91YN0_K235_M1		14DaysPI / 14DaysDMSO	2.15858	0.429029		1.82625e-07	0.195637		4.81242e-07	0.361952		C12orf4	FALSE
Q9NQ89_K235	Q91YN0_K235_M1		7DaysPI / 7DaysDMSO	1.84477	0.429029		0.000196697	0.195637		0.000114431	0.361952		C12orf4	FALSE
Q9NQ89_K235	Q91YN0_K235_M1		7DaysAI / 7DaysDMSO	1.43216	0.429029		0.000942317	0.195637		0.000412483	0.361952		C12orf4	FALSE
Q9NQ89_K235	Q91YN0_K235_M1		14DaysAI / 14DaysDMSO	0.703345	0.429029		0.0164826	0.195637		0.00473722	0.361952		C12orf4	FALSE
Q9NQ89_K235	Q91YN0_K235_M1		7DaysPAI / 7DaysDMSO	1.35799	0.429029		7.3272e-05	0.195637		5.19003e-05	0.361952		C12orf4	FALSE
Q9NQ89_K235	Q91YN0_K235_M1		14DaysPAI / 14DaysDMSO	1.53826	0.429029		3.88695e-06	0.195637		5.162e-06	0.361952		C12orf4	FALSE
Q9NQ89_K247			14DaysPI / 14DaysDMSO	2.35887			2.42043e-08			1.01074e-07			C12orf4	FALSE
Q9NQ89_K247			7DaysPI / 7DaysDMSO	3.93508			5.56062e-05			4.17183e-05			C12orf4	FALSE
Q9NQ89_K247			14DaysAI / 14DaysDMSO	-0.768566			0.0380756			0.00991776			C12orf4	FALSE
Q9NQ89_K247			7DaysAI / 7DaysDMSO	-0.501077			0.0012528			0.00052284			C12orf4	FALSE
Q9NQ89_K247			14DaysPAI / 14DaysDMSO	2.04141			4.28026e-09			2.65232e-08			C12orf4	FALSE
Q9NQ89_K247			7DaysPAI / 7DaysDMSO	3.6249			0.0001625			9.81295e-05			C12orf4	FALSE
Q9NQ89_K33			14DaysPAI / 14DaysDMSO	1.33824			0.000517996			0.000251713			C12orf4	FALSE
Q9NQ89_K33			14DaysPI / 14DaysDMSO	1.00665			0.000351907			0.000183424			C12orf4	FALSE
Q9NQ89_K33			7DaysPI / 7DaysDMSO	1.01575			0.00684392			0.00220689			C12orf4	FALSE
Q9NQ89_K33			14DaysAI / 14DaysDMSO	-0.304123			0.0178832			0.00508854			C12orf4	FALSE
Q9NQ89_K33			7DaysAI / 7DaysDMSO	0.943715			0.000190791			0.000111636			C12orf4	FALSE
Q9NQ89_K33			7DaysPAI / 7DaysDMSO	0.81144			0.000884897			0.000391533			C12orf4	FALSE
Q9NQ89_K343			14DaysPI / 14DaysDMSO	3.00547			0.000851295			0.000379205			C12orf4	FALSE
Q9NQ89_K343			7DaysPI / 7DaysDMSO	1.97986			0.00256704			0.00095572			C12orf4	FALSE
Q9NQ89_K343			14DaysAI / 14DaysDMSO	0.344757			0.142595			0.0323985			C12orf4	FALSE
Q9NQ89_K343			7DaysAI / 7DaysDMSO	-0.0275216			0.329593			0.0689701			C12orf4	FALSE
Q9NQ89_K343			7DaysPAI / 7DaysDMSO	1.7009			1.26939e-05			1.30423e-05			C12orf4	FALSE
Q9NQ89_K343			14DaysPAI / 14DaysDMSO	2.54208			2.01606e-06			3.09085e-06			C12orf4	FALSE
Q9NQ89_K384			14DaysPI / 14DaysDMSO	0.358602			0.0885841			0.0210835			C12orf4	FALSE
Q9NQ89_K384			7DaysPI / 7DaysDMSO	0.855557			0.0233401			0.00643071			C12orf4	FALSE
Q9NQ89_K384			14DaysAI / 14DaysDMSO	0.467858			0.055219			0.0138054			C12orf4	FALSE
Q9NQ89_K384			7DaysAI / 7DaysDMSO	0.163477			0.455295			0.092034			C12orf4	FALSE
Q9NQ89_K384			7DaysPAI / 7DaysDMSO	-0.579918			0.450235			0.0911328			C12orf4	FALSE
Q9NQ89_K384			14DaysPAI / 14DaysDMSO	0.27303			0.0243425			0.00667344			C12orf4	FALSE
Q9NQ89_K399			14DaysPI / 14DaysDMSO	0.684483			0.000214782			0.00012286			C12orf4	FALSE
Q9NQ89_K399			7DaysPI / 7DaysDMSO	1.87597			0.017835			0.00507642			C12orf4	FALSE
Q9NQ89_K399			14DaysAI / 14DaysDMSO	-0.465817			0.907614			0.1678			C12orf4	FALSE
Q9NQ89_K399			7DaysAI / 7DaysDMSO	0.465723			0.0480683			0.0122004			C12orf4	FALSE
Q9NQ89_K399			7DaysPAI / 7DaysDMSO	1.15793			0.0349143			0.00918576			C12orf4	FALSE
Q9NQ89_K399			14DaysPAI / 14DaysDMSO	0.619461			0.00036513			0.000189023			C12orf4	FALSE
Q9NQ89_K551			14DaysPAI / 14DaysDMSO	2.60235			6.11062e-08			2.06794e-07			C12orf4	FALSE
Q9NQ89_K551			7DaysAI / 7DaysDMSO	0.269803			7.94779e-06			9.04217e-06			C12orf4	FALSE
Q9NQ89_K551			14DaysPI / 14DaysDMSO	2.93288			0.000191912			0.000112167			C12orf4	FALSE
Q9NQ89_K551			7DaysPI / 7DaysDMSO	4.02642			2.06344e-05			1.90867e-05			C12orf4	FALSE
Q9NQ89_K551			14DaysAI / 14DaysDMSO	0.137514			0.199153			0.0438065			C12orf4	FALSE
Q9NQ89_K551			7DaysPAI / 7DaysDMSO	3.52907			1.58237e-06			2.5594e-06			C12orf4	FALSE
Q9NQA3_K108			14DaysPI / 14DaysDMSO	1.92402			0.000368376			0.000190411			WASH6P	FALSE
Q9NQA3_K108			7DaysPI / 7DaysDMSO	1.75722			0.0176341			0.00502611			WASH6P	FALSE
Q9NQA3_K108			14DaysAI / 14DaysDMSO	-0.0235632			0.918562			0.169464			WASH6P	FALSE
Q9NQA3_K108			7DaysAI / 7DaysDMSO	-0.171556			0.00268407			0.000992514			WASH6P	FALSE
Q9NQA3_K108			7DaysPAI / 7DaysDMSO	1.7241			0.010455			0.00318409			WASH6P	FALSE
Q9NQA3_K108			14DaysPAI / 14DaysDMSO	1.71672			0.000176458			0.000104828			WASH6P	FALSE
Q9NQA3_K120			14DaysPI / 14DaysDMSO	4.56366			5.02413e-08			1.77825e-07			WASH6P	FALSE
Q9NQA3_K120			7DaysPI / 7DaysDMSO	3.97537			0.000270032			0.000147911			WASH6P	FALSE
Q9NQA3_K120			14DaysAI / 14DaysDMSO	0.740422			3.29871e-07			7.59357e-07			WASH6P	FALSE
Q9NQA3_K120			7DaysAI / 7DaysDMSO	-0.137169			5.47303e-05			4.12028e-05			WASH6P	FALSE
Q9NQA3_K120			7DaysPAI / 7DaysDMSO	3.7122			0.000300099			0.000161128			WASH6P	FALSE
Q9NQA3_K120			14DaysPAI / 14DaysDMSO	4.238			1.74911e-09			1.3273e-08			WASH6P	FALSE
Q9NQA3_K167			14DaysPAI / 14DaysDMSO	2.52382			0.000381387			0.000195927			WASH6P	FALSE
Q9NQA3_K167			14DaysPI / 14DaysDMSO	3.42617			0.00221213			0.000842958			WASH6P	FALSE
Q9NQA3_K167			7DaysPI / 7DaysDMSO	-0.256239			0.0252797			0.0069004			WASH6P	FALSE
Q9NQA3_K167			14DaysAI / 14DaysDMSO	-0.00935628			0.89738			0.166214			WASH6P	FALSE
Q9NQA3_K167			7DaysAI / 7DaysDMSO	-0.386788			8.95028e-05			6.08625e-05			WASH6P	FALSE
Q9NQA3_K167			7DaysPAI / 7DaysDMSO	1.81609			0.00450628			0.00154148			WASH6P	FALSE
Q9NQA3_K180			14DaysPI / 14DaysDMSO	3.4647			0.0213417			0.00594328			WASH6P	FALSE
Q9NQA3_K180			7DaysPI / 7DaysDMSO	2.05032			0.00579102			0.00191091			WASH6P	FALSE
Q9NQA3_K180			14DaysAI / 14DaysDMSO	0.29764			0.00683393			0.00220416			WASH6P	FALSE
Q9NQA3_K180			7DaysAI / 7DaysDMSO	0.0804			0.406349			0.0831879			WASH6P	FALSE
Q9NQA3_K180			7DaysPAI / 7DaysDMSO	2.30031			0.0228483			0.00631113			WASH6P	FALSE
Q9NQA3_K180			14DaysPAI / 14DaysDMSO	3.91394			0.00338416			0.00120788			WASH6P	FALSE
Q9NQA3_K202			7DaysPI / 7DaysDMSO	3.21347			8.38926e-05			5.78167e-05			WASH6P	FALSE
Q9NQA3_K202			14DaysAI / 14DaysDMSO	-0.458735			0.000963743			0.00042023			WASH6P	FALSE
Q9NQA3_K202			7DaysAI / 7DaysDMSO	0.743428			1.20426e-06			2.07094e-06			WASH6P	FALSE
Q9NQA3_K202			14DaysPAI / 14DaysDMSO	2.89084			1.02841e-12			3.61491e-11			WASH6P	FALSE
Q9NQA3_K202			14DaysPI / 14DaysDMSO	3.3731			4.47992e-10			4.57039e-09			WASH6P	FALSE
Q9NQA3_K202			7DaysPAI / 7DaysDMSO	3.43098			6.71446e-05			4.84374e-05			WASH6P	FALSE
Q9NQA3_K50			7DaysPI / 7DaysDMSO	2.66164			0.00010262			6.79062e-05			WASH6P	FALSE
Q9NQA3_K50			14DaysPI / 14DaysDMSO	3.58983			7.90755e-08			2.52513e-07			WASH6P	FALSE
Q9NQA3_K50			7DaysPAI / 7DaysDMSO	3.14947			0.000187809			0.000110228			WASH6P	FALSE
Q9NQA3_K50			14DaysAI / 14DaysDMSO	0.66877			2.4256e-05			2.16822e-05			WASH6P	FALSE
Q9NQA3_K50			7DaysAI / 7DaysDMSO	-0.0723476			0.00206036			0.000793912			WASH6P	FALSE
Q9NQA3_K50			14DaysPAI / 14DaysDMSO	3.45086			2.75775e-08			1.11652e-07			WASH6P	FALSE
Q9NQA3_K57			14DaysPI / 14DaysDMSO	2.87707			3.71102e-07			8.32134e-07			WASH6P	FALSE
Q9NQA3_K57			7DaysPI / 7DaysDMSO	2.1591			0.0302697			0.0080943			WASH6P	FALSE
Q9NQA3_K57			14DaysAI / 14DaysDMSO	-0.25201			0.00104197			0.000448358			WASH6P	FALSE
Q9NQA3_K57			7DaysAI / 7DaysDMSO	0.504147			4.13773e-05			3.30313e-05			WASH6P	FALSE
Q9NQA3_K57			7DaysPAI / 7DaysDMSO	2.43341			0.000168785			0.000101154			WASH6P	FALSE
Q9NQA3_K57			14DaysPAI / 14DaysDMSO	2.48992			1.30089e-05			1.32935e-05			WASH6P	FALSE
Q9NQA3_K69			14DaysPAI / 14DaysDMSO	0.994116			0.0179106			0.00509534			WASH6P	FALSE
Q9NQA3_K69			14DaysPI / 14DaysDMSO	1.44424			0.0479449			0.0121726			WASH6P	FALSE
Q9NQA3_K69			7DaysPI / 7DaysDMSO	-0.217357			0.015221			0.00441835			WASH6P	FALSE
Q9NQA3_K69			14DaysAI / 14DaysDMSO	0.393955			0.0647741			0.0159223			WASH6P	FALSE
Q9NQA3_K69			7DaysAI / 7DaysDMSO	-0.349865			0.0492788			0.0124725			WASH6P	FALSE
Q9NQA3_K69			7DaysPAI / 7DaysDMSO	0.894894			0.353954			0.0735194			WASH6P	FALSE
Q9NQA3_K75			14DaysPI / 14DaysDMSO	5.57008			4.62854e-09			2.8157e-08			WASH6P	FALSE
Q9NQA3_K75			7DaysPI / 7DaysDMSO	5.4187			2.21383e-05			2.01721e-05			WASH6P	FALSE
Q9NQA3_K75			14DaysAI / 14DaysDMSO	-0.239686			2.37236e-08			9.95216e-08			WASH6P	FALSE
Q9NQA3_K75			14DaysPAI / 14DaysDMSO	5.24833			4.274e-08			1.56785e-07			WASH6P	FALSE
Q9NQA3_K75			7DaysAI / 7DaysDMSO	0.680421			9.15227e-10			8.01809e-09			WASH6P	FALSE
Q9NQA3_K75			7DaysPAI / 7DaysDMSO	5.261			5.7318e-05			4.27254e-05			WASH6P	FALSE
Q9NQC3_K1066		Nfu_p_1_053867_K775_M1	14DaysPI / 14DaysDMSO	2.57291		-1.20213	6.42843e-06		0.145432	7.657e-06		0.372827	RTN4	FALSE
Q9NQC3_K1066		Nfu_p_1_036218_K586_M1	14DaysPI / 14DaysDMSO	2.57291		-1.74161	6.42843e-06		0.00208728	7.657e-06		0.039759	RTN4	FALSE
Q9NQC3_K1066		Nfu_p_1_053867_K775_M1	7DaysPI / 7DaysDMSO	1.99938		-1.20213	0.000138511		0.145432	8.63353e-05		0.372827	RTN4	FALSE
Q9NQC3_K1066		Nfu_p_1_036218_K586_M1	7DaysPI / 7DaysDMSO	1.99938		-1.74161	0.000138511		0.00208728	8.63353e-05		0.039759	RTN4	FALSE
Q9NQC3_K1066		Nfu_p_1_053867_K775_M1	14DaysPAI / 14DaysDMSO	2.46617		-1.20213	1.30532e-06		0.145432	2.20304e-06		0.372827	RTN4	FALSE
Q9NQC3_K1066		Nfu_p_1_036218_K586_M1	14DaysPAI / 14DaysDMSO	2.46617		-1.74161	1.30532e-06		0.00208728	2.20304e-06		0.039759	RTN4	FALSE
Q9NQC3_K1066		Nfu_p_1_053867_K775_M1	7DaysAI / 7DaysDMSO	1.71121		-1.20213	3.85186e-05		0.145432	3.12153e-05		0.372827	RTN4	FALSE
Q9NQC3_K1066		Nfu_p_1_036218_K586_M1	7DaysAI / 7DaysDMSO	1.71121		-1.74161	3.85186e-05		0.00208728	3.12153e-05		0.039759	RTN4	FALSE
Q9NQC3_K1066		Nfu_p_1_053867_K775_M1	7DaysPAI / 7DaysDMSO	2.47782		-1.20213	9.47818e-05		0.145432	6.37297e-05		0.372827	RTN4	FALSE
Q9NQC3_K1066		Nfu_p_1_036218_K586_M1	7DaysPAI / 7DaysDMSO	2.47782		-1.74161	9.47818e-05		0.00208728	6.37297e-05		0.039759	RTN4	FALSE
Q9NQC3_K1066		Nfu_p_1_053867_K775_M1	14DaysAI / 14DaysDMSO	0.374934		-1.20213	0.00210244		0.145432	0.000807549		0.372827	RTN4	FALSE
Q9NQC3_K1066		Nfu_p_1_036218_K586_M1	14DaysAI / 14DaysDMSO	0.374934		-1.74161	0.00210244		0.00208728	0.000807549		0.039759	RTN4	FALSE
Q9NQC3_K1104	Q99P72_K1074_M1		14DaysPAI / 14DaysDMSO	3.29617	1.10809		2.88865e-07	0.370988		6.85599e-07	0.547729		RTN4	FALSE
Q9NQC3_K1104	Q99P72_K1074_M1		14DaysPI / 14DaysDMSO	3.92564	1.10809		3.21768e-05	0.370988		2.70984e-05	0.547729		RTN4	FALSE
Q9NQC3_K1104	Q99P72_K1074_M1		7DaysPAI / 7DaysDMSO	2.6571	1.10809		0.000722331	0.370988		0.000331	0.547729		RTN4	FALSE
Q9NQC3_K1104	Q99P72_K1074_M1		7DaysAI / 7DaysDMSO	0.102028	1.10809		0.00574051	0.370988		0.00189673	0.547729		RTN4	FALSE
Q9NQC3_K1104	Q99P72_K1074_M1		7DaysPI / 7DaysDMSO	2.5443	1.10809		0.00363623	0.370988		0.00128403	0.547729		RTN4	FALSE
Q9NQC3_K1104	Q99P72_K1074_M1		14DaysAI / 14DaysDMSO	0.422212	1.10809		1.57368e-08	0.370988		7.25569e-08	0.547729		RTN4	FALSE
Q9NQC3_K1171	Q99P72_K1141_M1		14DaysAI / 14DaysDMSO	2.20401	1.49872		7.53803e-05	0.349249		5.31041e-05	0.527398		RTN4	FALSE
Q9NQC3_K1171	Q99P72_K1141_M1		14DaysPI / 14DaysDMSO	2.27925	1.49872		0.00220551	0.349249		0.000840848	0.527398		RTN4	FALSE
Q9NQC3_K1171	Q99P72_K1141_M1		14DaysAI / 14DaysDMSO	-0.0891374	1.49872		0.618302	0.349249		0.120599	0.527398		RTN4	FALSE
Q9NQC3_K1171	Q99P72_K1141_M1		14DaysPAI / 14DaysDMSO	1.74454	1.49872		1.30503e-08	0.349249		6.27526e-08	0.527398		RTN4	FALSE
Q9NQC3_K1171	Q99P72_K1141_M1		14DaysPAI / 14DaysDMSO	1.8566	1.49872		0.187351	0.349249		0.0414525	0.527398		RTN4	FALSE
Q9NQC3_K1171	Q99P72_K1141_M1		7DaysPAI / 7DaysDMSO	1.20207	1.49872		7.06257e-05	0.349249		5.04096e-05	0.527398		RTN4	FALSE
Q9NQC3_K1171	Q99P72_K1141_M1		7DaysPI / 7DaysDMSO	0.345191	1.49872		0.32533	0.349249		0.0681707	0.527398		RTN4	FALSE
Q9NQC3_K1171	Q99P72_K1141_M1		7DaysAI / 7DaysDMSO	-0.806828	1.49872		5.26514e-05	0.349249		3.9944e-05	0.527398		RTN4	FALSE
Q9NQC3_K1171	Q99P72_K1141_M1		14DaysPI / 14DaysDMSO	1.72339	1.49872		2.275e-08	0.349249		9.63431e-08	0.527398		RTN4	FALSE
Q9NQC3_K1171	Q99P72_K1141_M1		7DaysAI / 7DaysDMSO	1.81538	1.49872		6.86617e-06	0.349249		8.06438e-06	0.527398		RTN4	FALSE
Q9NQC3_K1171	Q99P72_K1141_M1		7DaysPI / 7DaysDMSO	1.07365	1.49872		0.453691	0.349249		0.0917465	0.527398		RTN4	FALSE
Q9NQC3_K1171	Q99P72_K1141_M1		7DaysPAI / 7DaysDMSO	0.88475	1.49872		0.751351	0.349249		0.142904	0.527398		RTN4	FALSE
Q9NQC3_K1174			7DaysPAI / 7DaysDMSO	0.88475			0.751351			0.142904			RTN4	FALSE
Q9NQC3_K1174			14DaysPAI / 14DaysDMSO	1.8566			0.187351			0.0414525			RTN4	FALSE
Q9NQC3_K1174			14DaysPI / 14DaysDMSO	2.27925			0.00220551			0.000840848			RTN4	FALSE
Q9NQC3_K1174			7DaysPI / 7DaysDMSO	1.07365			0.453691			0.0917465			RTN4	FALSE
Q9NQC3_K1174			14DaysAI / 14DaysDMSO	-0.0891374			0.618302			0.120599			RTN4	FALSE
Q9NQC3_K1174			7DaysAI / 7DaysDMSO	-0.806828			5.26514e-05			3.9944e-05			RTN4	FALSE
Q9NQC3_K1179		Nfu_p_1_036218_K699_M1	14DaysAI / 14DaysDMSO	0.911257		-2.16579	2.53216e-09		0.00446305	1.76982e-08		0.0620945	RTN4	FALSE
Q9NQC3_K1179		Nfu_p_1_036218_K699_M1	14DaysPAI / 14DaysDMSO	2.79103		-2.16579	1.17199e-05		0.00446305	1.22608e-05		0.0620945	RTN4	FALSE
Q9NQC3_K1179		Nfu_p_1_036218_K699_M1	7DaysAI / 7DaysDMSO	-0.806949		-2.16579	3.84986e-09		0.00446305	2.44367e-08		0.0620945	RTN4	FALSE
Q9NQC3_K1179		Nfu_p_1_036218_K699_M1	7DaysPAI / 7DaysDMSO	0.055685		-2.16579	0.526826		0.00446305	0.104757		0.0620945	RTN4	FALSE
Q9NQC3_K1179		Nfu_p_1_036218_K699_M1	7DaysPI / 7DaysDMSO	2.34874		-2.16579	0.0299468		0.00446305	0.0080175		0.0620945	RTN4	FALSE
Q9NQC3_K1179		Nfu_p_1_036218_K699_M1	14DaysPI / 14DaysDMSO	2.9336		-2.16579	1.04781e-06		0.00446305	1.85813e-06		0.0620945	RTN4	FALSE
Q9NQC3_K1183		Nfu_p_1_036218_K703_M1	7DaysAI / 7DaysDMSO	-0.300316		-0.149654	2.05251e-13		0.811452	1.00056e-11		0.90651	RTN4	FALSE
Q9NQC3_K1183		Nfu_p_1_036218_K703_M1	7DaysPAI / 7DaysDMSO	4.61476		-0.149654	4.64514e-05		0.811452	3.6177e-05		0.90651	RTN4	FALSE
Q9NQC3_K1183		Nfu_p_1_036218_K703_M1	7DaysPI / 7DaysDMSO	4.73913		-0.149654	0.000121473		0.811452	7.77477e-05		0.90651	RTN4	FALSE
Q9NQC3_K1183		Nfu_p_1_036218_K703_M1	14DaysPI / 14DaysDMSO	4.97326		-0.149654	6.34395e-06		0.811452	7.57741e-06		0.90651	RTN4	FALSE
Q9NQC3_K1183		Nfu_p_1_036218_K703_M1	14DaysPAI / 14DaysDMSO	5.3773		-0.149654	2.15587e-07		0.811452	5.47553e-07		0.90651	RTN4	FALSE
Q9NQC3_K1183		Nfu_p_1_036218_K703_M1	14DaysAI / 14DaysDMSO	0.182642		-0.149654	7.69933e-09		0.811452	4.17275e-08		0.90651	RTN4	FALSE
Q9NQC3_K281			14DaysPI / 14DaysDMSO	-2.96528			0.00077056			0.000349114			RTN4	FALSE
Q9NQC3_K281			7DaysPI / 7DaysDMSO	-3.60062			0.00119408			0.000502362			RTN4	FALSE
Q9NQC3_K281			14DaysAI / 14DaysDMSO	-0.486894			0.462412			0.093313			RTN4	FALSE
Q9NQC3_K281			7DaysAI / 7DaysDMSO	-3.57027			0.00112482			0.000477975			RTN4	FALSE
Q9NQC3_K281			7DaysPAI / 7DaysDMSO	-3.04592			0.00393592			0.00137345			RTN4	FALSE
Q9NQC3_K281			14DaysPAI / 14DaysDMSO	-2.75351			0.00108232			0.000462819			RTN4	FALSE
Q9NQC3_K326			14DaysPI / 14DaysDMSO	-5.00275			0.000356901			0.000185543			RTN4	FALSE
Q9NQC3_K326			7DaysPI / 7DaysDMSO	-3.09618			0.00819861			0.0025795			RTN4	FALSE
Q9NQC3_K326			14DaysAI / 14DaysDMSO	0.0668233			0.731047			0.139548			RTN4	FALSE
Q9NQC3_K326			7DaysAI / 7DaysDMSO	-6.6546			0.000345838			0.000180833			RTN4	FALSE
Q9NQC3_K326			7DaysPAI / 7DaysDMSO	-3.4561			0.00379094			0.00133035			RTN4	FALSE
Q9NQC3_K326			14DaysPAI / 14DaysDMSO	-1.66886			0.00361321			0.00127719			RTN4	FALSE
Q9NQC3_K352			7DaysAI / 7DaysDMSO	-2.2128			3.6632e-07			8.23636e-07			RTN4	FALSE
Q9NQC3_K352			7DaysPAI / 7DaysDMSO	-3.38355			6.08115e-08			2.06043e-07			RTN4	FALSE
Q9NQC3_K352			14DaysPI / 14DaysDMSO	-4.60269			0.00354527			0.00125667			RTN4	FALSE
Q9NQC3_K352			7DaysPI / 7DaysDMSO	-2.89477			6.01956e-09			3.45352e-08			RTN4	FALSE
Q9NQC3_K352			14DaysAI / 14DaysDMSO	-1.99126			0.108975			0.0254108			RTN4	FALSE
Q9NQC3_K352			14DaysPAI / 14DaysDMSO	-3.41624			0.0153119			0.00444162			RTN4	FALSE
Q9NQC3_K355			14DaysPI / 14DaysDMSO	-3.12842			0.00221961			0.000845337			RTN4	FALSE
Q9NQC3_K355			7DaysPI / 7DaysDMSO	-3.18932			1.63762e-07			4.42495e-07			RTN4	FALSE
Q9NQC3_K355			14DaysAI / 14DaysDMSO	0.034004			0.0363033			0.00950827			RTN4	FALSE
Q9NQC3_K355			7DaysAI / 7DaysDMSO	-1.44538			0.833523			0.156198			RTN4	FALSE
Q9NQC3_K355			14DaysPAI / 14DaysDMSO	-2.99085			0.00224405			0.000853239			RTN4	FALSE
Q9NQC3_K355			7DaysPAI / 7DaysDMSO	-2.59511			7.44767e-07			1.42416e-06			RTN4	FALSE
Q9NQC3_K364			14DaysPI / 14DaysDMSO	-2.33392			8.41231e-05			5.79405e-05			RTN4	FALSE
Q9NQC3_K364			7DaysPI / 7DaysDMSO	-2.67874			0.0017471			0.000691071			RTN4	FALSE
Q9NQC3_K364			14DaysAI / 14DaysDMSO	-0.219045			0.893709			0.165641			RTN4	FALSE
Q9NQC3_K364			7DaysAI / 7DaysDMSO	-2.15644			0.00940622			0.0029051			RTN4	FALSE
Q9NQC3_K364			7DaysPAI / 7DaysDMSO	-2.90564			0.0011458			0.00048539			RTN4	FALSE
Q9NQC3_K364			14DaysPAI / 14DaysDMSO	-1.3047			0.00144149			0.00058799			RTN4	FALSE
Q9NQC3_K388			14DaysPI / 14DaysDMSO	-1.99658			0.00178935			0.000705139			RTN4	FALSE
Q9NQC3_K388			7DaysPI / 7DaysDMSO	-3.37892			0.000148271			9.11971e-05			RTN4	FALSE
Q9NQC3_K388			14DaysAI / 14DaysDMSO	-0.353073			0.370989			0.0766827			RTN4	FALSE
Q9NQC3_K388			7DaysPAI / 7DaysDMSO	-3.09185			0.000243625			0.000136023			RTN4	FALSE
Q9NQC3_K388			7DaysAI / 7DaysDMSO	-2.63899			0.000546527			0.000263142			RTN4	FALSE
Q9NQC3_K388			14DaysPAI / 14DaysDMSO	-1.75997			0.00233429			0.000881891			RTN4	FALSE
Q9NQC3_K397			14DaysPI / 14DaysDMSO	-1.81735			0.00114754			0.000486004			RTN4	FALSE
Q9NQC3_K397			7DaysPI / 7DaysDMSO	-2.66476			0.0148075			0.00431311			RTN4	FALSE
Q9NQC3_K397			7DaysAI / 7DaysDMSO	-3.49058			0.0139189			0.00408555			RTN4	FALSE
Q9NQC3_K397			14DaysAI / 14DaysDMSO	-1.51756			0.0141997			0.00415718			RTN4	FALSE
Q9NQC3_K397			7DaysPAI / 7DaysDMSO	-2.9537			0.0184094			0.00522001			RTN4	FALSE
Q9NQC3_K397			14DaysPAI / 14DaysDMSO	-1.47933			0.00419076			0.00144877			RTN4	FALSE
Q9NQC3_K400			14DaysPI / 14DaysDMSO	-3.16915			0.000187307			0.000109984			RTN4	FALSE
Q9NQC3_K400			7DaysPI / 7DaysDMSO	-2.9435			0.000239505			0.000134157			RTN4	FALSE
Q9NQC3_K400			14DaysAI / 14DaysDMSO	-0.520628			0.268981			0.0574662			RTN4	FALSE
Q9NQC3_K400			7DaysAI / 7DaysDMSO	-4.43374			8.68821e-05			5.94456e-05			RTN4	FALSE
Q9NQC3_K400			7DaysPAI / 7DaysDMSO	-2.64948			0.000423031			0.000213253			RTN4	FALSE
Q9NQC3_K400			14DaysPAI / 14DaysDMSO	-2.40091			0.000999567			0.000433061			RTN4	FALSE
Q9NQC3_K455			14DaysPAI / 14DaysDMSO	-3.74026			0.00456884			0.00155976			RTN4	FALSE
Q9NQC3_K455			14DaysPI / 14DaysDMSO	-3.36049			0.00604636			0.00198327			RTN4	FALSE
Q9NQC3_K455			7DaysPI / 7DaysDMSO	-2.91559			0.0897353			0.0213319			RTN4	FALSE
Q9NQC3_K455			7DaysPAI / 7DaysDMSO	-3.18424			0.0665014			0.0163018			RTN4	FALSE
Q9NQC3_K455			14DaysAI / 14DaysDMSO	-3.17651			0.00798423			0.00252131			RTN4	FALSE
Q9NQC3_K455			7DaysAI / 7DaysDMSO	-3.28678			0.0594679			0.0147491			RTN4	FALSE
Q9NQC3_K508			14DaysPI / 14DaysDMSO	-1.60087			6.95855e-05			4.98226e-05			RTN4	FALSE
Q9NQC3_K508			7DaysPI / 7DaysDMSO	-2.14256			0.00117327			0.00049503			RTN4	FALSE
Q9NQC3_K508			14DaysAI / 14DaysDMSO	-0.0393029			0.886528			0.164522			RTN4	FALSE
Q9NQC3_K508			7DaysAI / 7DaysDMSO	-1.31962			0.0152186			0.00441775			RTN4	FALSE
Q9NQC3_K508			7DaysPAI / 7DaysDMSO	-2.2194			0.00108569			0.000464018			RTN4	FALSE
Q9NQC3_K508			14DaysPAI / 14DaysDMSO	-0.874381			0.00201942			0.000780608			RTN4	FALSE
Q9NQC3_K513			14DaysPAI / 14DaysDMSO	-1.15257			0.12716			0.0292158			RTN4	FALSE
Q9NQC3_K513			14DaysPI / 14DaysDMSO	-0.679261			0.0432282			0.0111007			RTN4	FALSE
Q9NQC3_K513			7DaysPI / 7DaysDMSO	-2.62418			0.00131812			0.000545547			RTN4	FALSE
Q9NQC3_K513			14DaysAI / 14DaysDMSO	-0.856607			0.415045			0.0847706			RTN4	FALSE
Q9NQC3_K513			7DaysAI / 7DaysDMSO	-4.16327			0.000260392			0.000143607			RTN4	FALSE
Q9NQC3_K513			7DaysPAI / 7DaysDMSO	-3.69634			0.000637259			0.000298585			RTN4	FALSE
Q9NQC3_K668			14DaysPI / 14DaysDMSO	-4.20714			0.00198473			0.000769373			RTN4	FALSE
Q9NQC3_K668			7DaysPI / 7DaysDMSO	-3.3769			0.00410666			0.00142386			RTN4	FALSE
Q9NQC3_K668			14DaysAI / 14DaysDMSO	-0.879827			0.334416			0.0698734			RTN4	FALSE
Q9NQC3_K668			7DaysPAI / 7DaysDMSO	-2.90966			0.0081801			0.00257455			RTN4	FALSE
Q9NQC3_K668			7DaysAI / 7DaysDMSO	-3.23281			0.0050959			0.00171277			RTN4	FALSE
Q9NQC3_K668			14DaysPAI / 14DaysDMSO	-3.98038			0.00290765			0.00106177			RTN4	FALSE
Q9NQC3_K674			14DaysPAI / 14DaysDMSO	-4.68533			7.91657e-06			9.01495e-06			RTN4	FALSE
Q9NQC3_K674			14DaysPI / 14DaysDMSO	-5.09116			4.47014e-06			5.76045e-06			RTN4	FALSE
Q9NQC3_K674			7DaysPI / 7DaysDMSO	-2.80798			0.000911804			0.00040136			RTN4	FALSE
Q9NQC3_K674			7DaysPAI / 7DaysDMSO	-2.66962			0.00146753			0.000596904			RTN4	FALSE
Q9NQC3_K674			14DaysAI / 14DaysDMSO	0.719788			0.0702263			0.0171174			RTN4	FALSE
Q9NQC3_K674			7DaysAI / 7DaysDMSO	-1.45309			0.0222127			0.00615595			RTN4	FALSE
Q9NQC3_K706	Q99P72_K684_M1		14DaysAI / 14DaysDMSO	-1.33619	0.384347		0.23641	0.642484		0.0511435	0.778019		RTN4	FALSE
Q9NQC3_K706	Q99P72_K684_M1		7DaysAI / 7DaysDMSO	0.624812	0.384347		2.59503e-05	0.642484		2.28611e-05	0.778019		RTN4	FALSE
Q9NQC3_K706	Q99P72_K684_M1		7DaysPAI / 7DaysDMSO	0.789759	0.384347		3.95275e-05	0.642484		3.18583e-05	0.778019		RTN4	FALSE
Q9NQC3_K706	Q99P72_K684_M1		7DaysPI / 7DaysDMSO	0.478991	0.384347		5.85299e-06	0.642484		7.11487e-06	0.778019		RTN4	FALSE
Q9NQC3_K706	Q99P72_K684_M1		14DaysPAI / 14DaysDMSO	-1.0975	0.384347		0.151512	0.642484		0.0342244	0.778019		RTN4	FALSE
Q9NQC3_K706	Q99P72_K684_M1		14DaysPI / 14DaysDMSO	-0.940334	0.384347		0.132398	0.642484		0.0302992	0.778019		RTN4	FALSE
Q9NQC3_K785			14DaysPI / 14DaysDMSO	-4.26239			0.000723961			0.000331597			RTN4	FALSE
Q9NQC3_K785			7DaysPI / 7DaysDMSO	-3.32482			0.000539904			0.000260494			RTN4	FALSE
Q9NQC3_K785			7DaysAI / 7DaysDMSO	-3.21086			0.000197039			0.000114592			RTN4	FALSE
Q9NQC3_K785			14DaysAI / 14DaysDMSO	-0.104111			0.987121			0.179891			RTN4	FALSE
Q9NQC3_K785			7DaysPAI / 7DaysDMSO	-2.72553			0.000604403			0.000285846			RTN4	FALSE
Q9NQC3_K785			14DaysPAI / 14DaysDMSO	-4.09819			0.000885313			0.000391687			RTN4	FALSE
Q9NQC3_K787			7DaysPI / 7DaysDMSO	-2.30232			0.747897			0.142339			RTN4	FALSE
Q9NQC3_K787			14DaysAI / 14DaysDMSO	-2.53861			0.223483			0.0486126			RTN4	FALSE
Q9NQC3_K787			7DaysAI / 7DaysDMSO	-3.55475			0.0592824			0.0147077			RTN4	FALSE
Q9NQC3_K787			14DaysPI / 14DaysDMSO	-3.71634			0.108704			0.025354			RTN4	FALSE
Q9NQC3_K787			7DaysPAI / 7DaysDMSO	-3.72573			0.0482095			0.0122321			RTN4	FALSE
Q9NQC3_K787			14DaysPAI / 14DaysDMSO	-4.21238			0.106142			0.0248164			RTN4	FALSE
Q9NQC3_K797			14DaysPI / 14DaysDMSO	-0.461141			0.204371			0.0448412			RTN4	FALSE
Q9NQC3_K797			7DaysPI / 7DaysDMSO	-2.98157			0.00381251			0.00133674			RTN4	FALSE
Q9NQC3_K797			7DaysAI / 7DaysDMSO	-1.90659			0.016178			0.00466088			RTN4	FALSE
Q9NQC3_K797			14DaysAI / 14DaysDMSO	-0.862366			0.302112			0.063787			RTN4	FALSE
Q9NQC3_K797			7DaysPAI / 7DaysDMSO	-3.03438			0.00217219			0.000830101			RTN4	FALSE
Q9NQC3_K797			14DaysPAI / 14DaysDMSO	-0.703421			0.207897			0.0455371			RTN4	FALSE
Q9NQC3_K811			14DaysPI / 14DaysDMSO	-1.42083			0.0759262			0.018359			RTN4	FALSE
Q9NQC3_K811			14DaysPAI / 14DaysDMSO	-1.46218			0.0692346			0.0168995			RTN4	FALSE
Q9NQC3_K811			7DaysPI / 7DaysDMSO	-1.85178			8.46929e-08			2.66397e-07			RTN4	FALSE
Q9NQC3_K811			7DaysAI / 7DaysDMSO	-1.81855			7.84852e-08			2.51051e-07			RTN4	FALSE
Q9NQC3_K811			14DaysAI / 14DaysDMSO	-0.99528			0.129357			0.0296706			RTN4	FALSE
Q9NQC3_K811			7DaysPAI / 7DaysDMSO	-1.87397			2.9483e-07			6.96537e-07			RTN4	FALSE
Q9NQC3_K824			14DaysPI / 14DaysDMSO	-2.14428			0.00446673			0.0015299			RTN4	FALSE
Q9NQC3_K824			7DaysPI / 7DaysDMSO	-2.55427			1.00991e-05			1.0908e-05			RTN4	FALSE
Q9NQC3_K824			14DaysAI / 14DaysDMSO	-0.27986			0.487995			0.0978727			RTN4	FALSE
Q9NQC3_K824			7DaysAI / 7DaysDMSO	-0.805223			0.0065741			0.00213187			RTN4	FALSE
Q9NQC3_K824			14DaysPAI / 14DaysDMSO	-2.06591			0.00287507			0.0010517			RTN4	FALSE
Q9NQC3_K824			7DaysPAI / 7DaysDMSO	-2.23856			1.01631e-05			1.09635e-05			RTN4	FALSE
Q9NQC3_K827			14DaysPI / 14DaysDMSO	2.16315			0.321949			0.0675315			RTN4	FALSE
Q9NQC3_K827			7DaysPI / 7DaysDMSO	-0.355263			0.00429776			0.00148024			RTN4	FALSE
Q9NQC3_K827			14DaysAI / 14DaysDMSO	0.888691			0.0530049			0.01331			RTN4	FALSE
Q9NQC3_K827			7DaysAI / 7DaysDMSO	-0.134144			0.151047			0.0341294			RTN4	FALSE
Q9NQC3_K827			7DaysPAI / 7DaysDMSO	-0.269019			0.055057			0.013769			RTN4	FALSE
Q9NQC3_K827			14DaysPAI / 14DaysDMSO	1.16717			0.136871			0.0312252			RTN4	FALSE
Q9NQC3_K884			14DaysPI / 14DaysDMSO	-1.25004			0.00768567			0.00243947			RTN4	FALSE
Q9NQC3_K884			7DaysPI / 7DaysDMSO	-2.29724			0.00364508			0.00128672			RTN4	FALSE
Q9NQC3_K884			14DaysAI / 14DaysDMSO	-1.254			0.00935365			0.0028911			RTN4	FALSE
Q9NQC3_K884			7DaysAI / 7DaysDMSO	-3.45573			0.000938514			0.000411143			RTN4	FALSE
Q9NQC3_K884			7DaysPAI / 7DaysDMSO	-2.21242			0.00367674			0.00129623			RTN4	FALSE
Q9NQC3_K884			14DaysPAI / 14DaysDMSO	-1.02419			0.0117619			0.00352788			RTN4	FALSE
Q9NQC3_K922			14DaysPI / 14DaysDMSO	0.387146			0.987206			0.179904			RTN4	FALSE
Q9NQC3_K922			7DaysPI / 7DaysDMSO	-0.244618			0.462764			0.0933763			RTN4	FALSE
Q9NQC3_K922			7DaysAI / 7DaysDMSO	-2.2069			0.000632132			0.000296609			RTN4	FALSE
Q9NQC3_K922			14DaysAI / 14DaysDMSO	-0.914085			0.0870536			0.0207559			RTN4	FALSE
Q9NQC3_K922			7DaysPAI / 7DaysDMSO	-2.99805			0.000125119			7.96007e-05			RTN4	FALSE
Q9NQC3_K922			14DaysPAI / 14DaysDMSO	-0.190293			0.507901			0.101414			RTN4	FALSE
Q9NQC3_K927			14DaysPI / 14DaysDMSO	0.931701			0.0106334			0.00323121			RTN4	FALSE
Q9NQC3_K927			7DaysPI / 7DaysDMSO	-0.604025			0.280087			0.0595907			RTN4	FALSE
Q9NQC3_K927			14DaysAI / 14DaysDMSO	1.30301			0.000732726			0.000334869			RTN4	FALSE
Q9NQC3_K927			7DaysPAI / 7DaysDMSO	-0.790845			0.000982809			0.000427044			RTN4	FALSE
Q9NQC3_K927			7DaysAI / 7DaysDMSO	-0.321708			0.266694			0.0570251			RTN4	FALSE
Q9NQC3_K927			14DaysPAI / 14DaysDMSO	1.07903			0.0047153			0.00160265			RTN4	FALSE
Q9NQC3_K940			14DaysPI / 14DaysDMSO	-0.120187			0.371986			0.0768659			RTN4	FALSE
Q9NQC3_K940			7DaysPI / 7DaysDMSO	0.965857			0.031195			0.00831296			RTN4	FALSE
Q9NQC3_K940			14DaysAI / 14DaysDMSO	-1.20718			0.0335464			0.0088648			RTN4	FALSE
Q9NQC3_K940			7DaysAI / 7DaysDMSO	0.642935			0.000832979			0.000372425			RTN4	FALSE
Q9NQC3_K940			7DaysPAI / 7DaysDMSO	0.345206			0.060894			0.0150649			RTN4	FALSE
Q9NQC3_K940			14DaysPAI / 14DaysDMSO	-0.237445			0.261512			0.056021			RTN4	FALSE
Q9NQC3_K969			14DaysPI / 14DaysDMSO	0.467137			0.188344			0.0416501			RTN4	FALSE
Q9NQC3_K969			14DaysAI / 14DaysDMSO	-0.81526			0.0470011			0.0119591			RTN4	FALSE
Q9NQC3_K969			7DaysPI / 7DaysDMSO	2.16017			4.25663e-06			5.54189e-06			RTN4	FALSE
Q9NQC3_K969			7DaysAI / 7DaysDMSO	-1.00707			0.000104082			6.86792e-05			RTN4	FALSE
Q9NQC3_K969			7DaysPAI / 7DaysDMSO	2.88989			3.64139e-08			1.38365e-07			RTN4	FALSE
Q9NQC3_K969			14DaysPAI / 14DaysDMSO	0.522473			0.229217			0.0497352			RTN4	FALSE
Q9NQC3_K975			14DaysAI / 14DaysDMSO	1.22533			0.00602942			0.00197846			RTN4	FALSE
Q9NQC3_K975			14DaysPI / 14DaysDMSO	1.06687			0.00299789			0.00108969			RTN4	FALSE
Q9NQC3_K975			7DaysPI / 7DaysDMSO	0.907677			0.183697			0.0407219			RTN4	FALSE
Q9NQC3_K975			7DaysAI / 7DaysDMSO	-1.09343			0.128044			0.0293988			RTN4	FALSE
Q9NQC3_K975			7DaysPAI / 7DaysDMSO	-0.0577105			0.39833			0.0817195			RTN4	FALSE
Q9NQC3_K975			14DaysPAI / 14DaysDMSO	1.54638			0.00121515			0.000509742			RTN4	FALSE
Q9NQC7_K318			14DaysAI / 14DaysDMSO	-1.07958			0.156181			0.0351741			CYLD	FALSE
Q9NQC7_K318			7DaysAI / 7DaysDMSO	1.00633			1.74217e-07			4.6405e-07			CYLD	FALSE
Q9NQC7_K318			7DaysPAI / 7DaysDMSO	1.59168			2.82953e-06			4.02672e-06			CYLD	FALSE
Q9NQC7_K318			14DaysPAI / 14DaysDMSO	0.263732			0.820453			0.154115			CYLD	FALSE
Q9NQC7_K318			14DaysPI / 14DaysDMSO	0.0417373			0.917971			0.169374			CYLD	FALSE
Q9NQC7_K318			7DaysPI / 7DaysDMSO	2.27496			0.0261368			0.00710673			CYLD	FALSE
Q9NQC7_K370			14DaysPI / 14DaysDMSO	1.64874			0.000859827			0.000382349			CYLD	FALSE
Q9NQC7_K370			7DaysPI / 7DaysDMSO	3.38588			1.71968e-05			1.6545e-05			CYLD	FALSE
Q9NQC7_K370			14DaysAI / 14DaysDMSO	-2.74388			1.57271e-05			1.54221e-05			CYLD	FALSE
Q9NQC7_K370			7DaysAI / 7DaysDMSO	0.734414			1.84104e-08			8.1817e-08			CYLD	FALSE
Q9NQC7_K370			7DaysPAI / 7DaysDMSO	2.67085			0.000174595			0.000103935			CYLD	FALSE
Q9NQC7_K370			14DaysPAI / 14DaysDMSO	2.08374			0.00252397			0.00094213			CYLD	FALSE
Q9NQC7_K372			14DaysPI / 14DaysDMSO	0.562537			0.0975633			0.0230035			CYLD	FALSE
Q9NQC7_K372			7DaysPI / 7DaysDMSO	2.96141			0.00322672			0.00115992			CYLD	FALSE
Q9NQC7_K372			14DaysAI / 14DaysDMSO	-1.39801			0.0107727			0.00326796			CYLD	FALSE
Q9NQC7_K372			7DaysAI / 7DaysDMSO	0.0254878			0.664324			0.128431			CYLD	FALSE
Q9NQC7_K372			7DaysPAI / 7DaysDMSO	0.519563			0.135085			0.0308575			CYLD	FALSE
Q9NQC7_K372			14DaysPAI / 14DaysDMSO	0.654909			0.241454			0.0521277			CYLD	FALSE
Q9NQC7_K43			14DaysPI / 14DaysDMSO	3.70894			4.96487e-05			3.81292e-05			CYLD	FALSE
Q9NQC7_K43			7DaysPI / 7DaysDMSO	-0.00745638			0.94496			0.173492			CYLD	FALSE
Q9NQC7_K43			14DaysAI / 14DaysDMSO	0.0589088			0.523835			0.104231			CYLD	FALSE
Q9NQC7_K43			7DaysAI / 7DaysDMSO	-0.445853			0.000334367			0.000175948			CYLD	FALSE
Q9NQC7_K43			7DaysPAI / 7DaysDMSO	0.310655			0.00404726			0.00140649			CYLD	FALSE
Q9NQC7_K43			14DaysPAI / 14DaysDMSO	2.72055			0.00338089			0.00120688			CYLD	FALSE
Q9NQC7_K627			14DaysPI / 14DaysDMSO	4.68392			5.39619e-08			1.87948e-07			CYLD	FALSE
Q9NQC7_K627			7DaysPI / 7DaysDMSO	3.6762			9.11048e-06			1.00608e-05			CYLD	FALSE
Q9NQC7_K627			14DaysAI / 14DaysDMSO	-1.08873			1.34603e-06			2.25606e-06			CYLD	FALSE
Q9NQC7_K627			7DaysAI / 7DaysDMSO	0.354343			5.76033e-09			3.3346e-08			CYLD	FALSE
Q9NQC7_K627			14DaysPAI / 14DaysDMSO	4.23861			8.86371e-07			1.63211e-06			CYLD	FALSE
Q9NQC7_K627			7DaysPAI / 7DaysDMSO	3.4593			6.37635e-06			7.6075e-06			CYLD	FALSE
Q9NQC7_K812			14DaysPI / 14DaysDMSO	3.11783			0.0179367			0.0051019			CYLD	FALSE
Q9NQC7_K812			7DaysPI / 7DaysDMSO	1.05424			0.00709684			0.00227688			CYLD	FALSE
Q9NQC7_K812			14DaysAI / 14DaysDMSO	-0.168541			0.00533606			0.00178113			CYLD	FALSE
Q9NQC7_K812			7DaysAI / 7DaysDMSO	0.801572			1.84676e-06			2.88671e-06			CYLD	FALSE
Q9NQC7_K812			7DaysPAI / 7DaysDMSO	1.79187			0.00114758			0.000486015			CYLD	FALSE
Q9NQC7_K812			14DaysPAI / 14DaysDMSO	3.47935			0.00235581			0.000888739			CYLD	FALSE
Q9NQC7_K842			14DaysPI / 14DaysDMSO	5.09081			0.00144325			0.000588564			CYLD	FALSE
Q9NQC7_K842			7DaysPI / 7DaysDMSO	2.05036			1.64973e-06			2.64331e-06			CYLD	FALSE
Q9NQC7_K842			14DaysAI / 14DaysDMSO	-0.0808883			0.00874072			0.00272639			CYLD	FALSE
Q9NQC7_K842			7DaysAI / 7DaysDMSO	-0.638048			3.72384e-14			2.50007e-12			CYLD	FALSE
Q9NQC7_K842			7DaysPAI / 7DaysDMSO	1.54477			1.21451e-05			1.26039e-05			CYLD	FALSE
Q9NQC7_K842			14DaysPAI / 14DaysDMSO	4.30172			0.00122866			0.000514418			CYLD	FALSE
Q9NQC8_K125			14DaysPI / 14DaysDMSO	3.78269			0.0280198			0.00755864			IFT46	FALSE
Q9NQC8_K125			7DaysPI / 7DaysDMSO	2.22371			0.0101591			0.00310593			IFT46	FALSE
Q9NQC8_K125			14DaysAI / 14DaysDMSO	-1.13245			1.49562e-06			2.44963e-06			IFT46	FALSE
Q9NQC8_K125			7DaysAI / 7DaysDMSO	0.779928			2.11939e-06			3.21368e-06			IFT46	FALSE
Q9NQC8_K125			7DaysPAI / 7DaysDMSO	2.84223			0.000240605			0.000134649			IFT46	FALSE
Q9NQC8_K125			14DaysPAI / 14DaysDMSO	2.94154			0.00106091			0.000455149			IFT46	FALSE
Q9NQC8_K174			14DaysPI / 14DaysDMSO	0.371441			0.000663868			0.000308789			IFT46	FALSE
Q9NQC8_K174			7DaysPI / 7DaysDMSO	0.0344231			0.234934			0.0508547			IFT46	FALSE
Q9NQC8_K174			14DaysAI / 14DaysDMSO	0.163423			0.234055			0.0506828			IFT46	FALSE
Q9NQC8_K174			7DaysAI / 7DaysDMSO	-0.613974			0.000986848			0.000428496			IFT46	FALSE
Q9NQC8_K174			7DaysPAI / 7DaysDMSO	-0.489156			0.989413			0.18024			IFT46	FALSE
Q9NQC8_K174			14DaysPAI / 14DaysDMSO	-0.705431			0.0442884			0.011342			IFT46	FALSE
Q9NQE9_K115			14DaysPI / 14DaysDMSO	0.568055			0.821476			0.154282			HINT3	FALSE
Q9NQE9_K115			14DaysAI / 14DaysDMSO	-1.6189			0.0433673			0.0111322			HINT3	FALSE
Q9NQE9_K115			7DaysPI / 7DaysDMSO	-0.209017			0.000133252			8.37062e-05			HINT3	FALSE
Q9NQE9_K115			7DaysAI / 7DaysDMSO	-1.70001			2.47162e-07			6.08158e-07			HINT3	FALSE
Q9NQE9_K115			7DaysPAI / 7DaysDMSO	-0.649071			0.0905812			0.0215133			HINT3	FALSE
Q9NQE9_K115			14DaysPAI / 14DaysDMSO	-0.517949			0.387467			0.0797284			HINT3	FALSE
Q9NQE9_K179			14DaysPI / 14DaysDMSO	6.22412			0.0299405			0.008016			HINT3	FALSE
Q9NQE9_K179			7DaysPI / 7DaysDMSO	-0.374895			0.734735			0.140159			HINT3	FALSE
Q9NQE9_K179			14DaysAI / 14DaysDMSO	-0.345084			1.04512e-07			3.12821e-07			HINT3	FALSE
Q9NQE9_K179			7DaysAI / 7DaysDMSO	-0.689072			3.47213e-07			7.8995e-07			HINT3	FALSE
Q9NQE9_K179			7DaysPAI / 7DaysDMSO	-0.0333077			0.0608532			0.0150559			HINT3	FALSE
Q9NQE9_K179			14DaysPAI / 14DaysDMSO	4.70922			0.00262637			0.00097435			HINT3	FALSE
Q9NQE9_K78	Q9CPS6_K61_M1		14DaysAI / 14DaysDMSO	0.514929	2.69814		0.325505	2.01305e-05		0.0682048	0.000351767		HINT3	FALSE
Q9NQE9_K78	Q9CPS6_K61_M1		7DaysPI / 7DaysDMSO	-1.83034	2.69814		0.00059496	2.01305e-05		0.000282145	0.000351767		HINT3	FALSE
Q9NQE9_K78	Q9CPS6_K61_M1		7DaysAI / 7DaysDMSO	-0.60052	2.69814		0.0115511	2.01305e-05		0.0034728	0.000351767		HINT3	FALSE
Q9NQE9_K78	Q9CPS6_K61_M1		14DaysPAI / 14DaysDMSO	-0.602242	2.69814		0.105193	2.01305e-05		0.0246168	0.000351767		HINT3	FALSE
Q9NQE9_K78	Q9CPS6_K61_M1		7DaysPAI / 7DaysDMSO	-1.18019	2.69814		0.00378667	2.01305e-05		0.00132909	0.000351767		HINT3	FALSE
Q9NQE9_K78	Q9CPS6_K61_M1		14DaysPI / 14DaysDMSO	-0.689678	2.69814		0.0582772	2.01305e-05		0.0144851	0.000351767		HINT3	FALSE
Q9NQE9_K90	Q9CPS6_K73_M1		14DaysPI / 14DaysDMSO	2.22031	2.52978		0.00498957	0.000141508		0.00168233	0.00148475		HINT3	FALSE
Q9NQE9_K90	Q9CPS6_K73_M1		7DaysAI / 7DaysDMSO	0.343526	2.52978		0.311962	0.000141508		0.0656537	0.00148475		HINT3	FALSE
Q9NQE9_K90	Q9CPS6_K73_M1		7DaysPAI / 7DaysDMSO	1.80847	2.52978		0.00350962	0.000141508		0.00124591	0.00148475		HINT3	FALSE
Q9NQE9_K90	Q9CPS6_K73_M1		14DaysPAI / 14DaysDMSO	2.98007	2.52978		4.10115e-05	0.000141508		3.28035e-05	0.00148475		HINT3	FALSE
Q9NQE9_K90	Q9CPS6_K73_M1		14DaysAI / 14DaysDMSO	0.135761	2.52978		0.000919422	0.000141508		0.000404138	0.00148475		HINT3	FALSE
Q9NQE9_K90	Q9CPS6_K73_M1		7DaysPI / 7DaysDMSO	1.93073	2.52978		0.00155731	0.000141508		0.000627352	0.00148475		HINT3	FALSE
Q9NQG7_K175			14DaysPI / 14DaysDMSO	3.54138			0.00150738			0.000610483			HPS4	FALSE
Q9NQG7_K175			7DaysPI / 7DaysDMSO	0.369833			0.0256722			0.00699506			HPS4	FALSE
Q9NQG7_K175			14DaysAI / 14DaysDMSO	0.899582			2.42213e-10			2.81639e-09			HPS4	FALSE
Q9NQG7_K175			7DaysAI / 7DaysDMSO	-0.137418			0.072694			0.0176552			HPS4	FALSE
Q9NQG7_K175			7DaysPAI / 7DaysDMSO	0.594488			0.00716163			0.00229492			HPS4	FALSE
Q9NQG7_K175			14DaysPAI / 14DaysDMSO	3.60149			5.08672e-05			3.88638e-05			HPS4	FALSE
Q9NQG7_K695			14DaysPI / 14DaysDMSO	2.70746			0.000555629			0.000266749			HPS4	FALSE
Q9NQG7_K695			7DaysPI / 7DaysDMSO	1.5357			0.000471245			0.000232922			HPS4	FALSE
Q9NQG7_K695			14DaysAI / 14DaysDMSO	0.116345			0.316394			0.0664871			HPS4	FALSE
Q9NQG7_K695			7DaysAI / 7DaysDMSO	-0.0701539			0.262533			0.0562191			HPS4	FALSE
Q9NQG7_K695			7DaysPAI / 7DaysDMSO	1.50847			0.000459736			0.000228284			HPS4	FALSE
Q9NQG7_K695			14DaysPAI / 14DaysDMSO	2.82231			3.21292e-05			2.70671e-05			HPS4	FALSE
Q9NQH7_K226			14DaysPI / 14DaysDMSO	2.22701			0.00569044			0.00188244			XPNPEP3	FALSE
Q9NQH7_K226			7DaysPI / 7DaysDMSO	0.390906			0.373825			0.0772055			XPNPEP3	FALSE
Q9NQH7_K226			14DaysAI / 14DaysDMSO	0.401671			0.0125058			0.00372125			XPNPEP3	FALSE
Q9NQH7_K226			7DaysAI / 7DaysDMSO	-0.111569			0.545802			0.108081			XPNPEP3	FALSE
Q9NQH7_K226			7DaysPAI / 7DaysDMSO	-0.468001			0.005739			0.00189631			XPNPEP3	FALSE
Q9NQH7_K226			14DaysPAI / 14DaysDMSO	1.69676			0.00136016			0.000560122			XPNPEP3	FALSE
Q9NQH7_K247			14DaysPI / 14DaysDMSO	3.56582			7.70251e-05			5.40307e-05			XPNPEP3	FALSE
Q9NQH7_K247			7DaysPI / 7DaysDMSO	1.68562			0.00293001			0.00106876			XPNPEP3	FALSE
Q9NQH7_K247			14DaysAI / 14DaysDMSO	0.897053			4.48813e-10			4.57575e-09			XPNPEP3	FALSE
Q9NQH7_K247			7DaysAI / 7DaysDMSO	-0.531218			3.92018e-07			8.67813e-07			XPNPEP3	FALSE
Q9NQH7_K247			7DaysPAI / 7DaysDMSO	2.16876			0.00870626			0.00271717			XPNPEP3	FALSE
Q9NQH7_K247			14DaysPAI / 14DaysDMSO	3.24635			3.22431e-05			2.71416e-05			XPNPEP3	FALSE
Q9NQH7_K317			14DaysPI / 14DaysDMSO	2.70306			4.43555e-05			3.48813e-05			XPNPEP3	FALSE
Q9NQH7_K317			7DaysPI / 7DaysDMSO	0.45677			0.00540076			0.0017998			XPNPEP3	FALSE
Q9NQH7_K317			14DaysAI / 14DaysDMSO	0.930329			3.42107e-07			7.8091e-07			XPNPEP3	FALSE
Q9NQH7_K317			7DaysAI / 7DaysDMSO	-0.735658			1.84804e-06			2.8882e-06			XPNPEP3	FALSE
Q9NQH7_K317			7DaysPAI / 7DaysDMSO	0.134761			0.0277663			0.00749756			XPNPEP3	FALSE
Q9NQH7_K317			14DaysPAI / 14DaysDMSO	2.20932			0.000251399			0.000139553			XPNPEP3	FALSE
Q9NQH7_K9			7DaysPI / 7DaysDMSO	0.328466			0.0386872			0.0100588			XPNPEP3	FALSE
Q9NQH7_K9			14DaysPI / 14DaysDMSO	3.67261			0.00963213			0.00296572			XPNPEP3	FALSE
Q9NQH7_K9			14DaysAI / 14DaysDMSO	0.412179			9.65687e-05			6.46898e-05			XPNPEP3	FALSE
Q9NQH7_K9			7DaysAI / 7DaysDMSO	-0.523017			4.82247e-09			2.90627e-08			XPNPEP3	FALSE
Q9NQH7_K9			7DaysPAI / 7DaysDMSO	1.20606			0.00195519			0.000759747			XPNPEP3	FALSE
Q9NQH7_K9			14DaysPAI / 14DaysDMSO	3.67944			0.0138614			0.00407067			XPNPEP3	FALSE
Q9NQQ7_K331			14DaysPI / 14DaysDMSO	5.23379			1.34354e-05			1.36328e-05			SLC35C2	FALSE
Q9NQQ7_K331			7DaysPI / 7DaysDMSO	3.71719			5.58572e-06			6.8581e-06			SLC35C2	FALSE
Q9NQQ7_K331			14DaysAI / 14DaysDMSO	-0.0700738			6.58748e-07			1.29502e-06			SLC35C2	FALSE
Q9NQQ7_K331			7DaysAI / 7DaysDMSO	0.037096			0.0874554			0.0208417			SLC35C2	FALSE
Q9NQQ7_K331			14DaysPAI / 14DaysDMSO	5.24269			6.87312e-05			4.93388e-05			SLC35C2	FALSE
Q9NQQ7_K331			7DaysPAI / 7DaysDMSO	3.82555			1.00038e-05			1.08271e-05			SLC35C2	FALSE
Q9NQR1_K382			14DaysPI / 14DaysDMSO	0.901101			0.00170848			0.000678173			KMT5A	FALSE
Q9NQR1_K382			7DaysPI / 7DaysDMSO	0.981318			0.201922			0.0443539			KMT5A	FALSE
Q9NQR1_K382			14DaysAI / 14DaysDMSO	0.26874			0.111307			0.0259012			KMT5A	FALSE
Q9NQR1_K382			7DaysAI / 7DaysDMSO	-0.621543			0.00236033			0.00089018			KMT5A	FALSE
Q9NQR1_K382			7DaysPAI / 7DaysDMSO	0.488923			0.0641813			0.0157922			KMT5A	FALSE
Q9NQR1_K382			14DaysPAI / 14DaysDMSO	0.46579			0.0120836			0.00361199			KMT5A	FALSE
Q9NQR4_K60			14DaysPI / 14DaysDMSO	4.26356			0.00262166			0.000972885			NIT2	FALSE
Q9NQR4_K60			7DaysPI / 7DaysDMSO	2.43286			0.000234128			0.000131692			NIT2	FALSE
Q9NQR4_K60			14DaysAI / 14DaysDMSO	0.0226024			0.830934			0.155793			NIT2	FALSE
Q9NQR4_K60			7DaysAI / 7DaysDMSO	-0.397817			0.00197765			0.000767054			NIT2	FALSE
Q9NQR4_K60			7DaysPAI / 7DaysDMSO	3.10935			0.0411476			0.0106238			NIT2	FALSE
Q9NQR4_K60			14DaysPAI / 14DaysDMSO	4.32415			0.00122285			0.000512396			NIT2	FALSE
Q9NQS3_K471			7DaysPI / 7DaysDMSO	-0.100926			0.497021			0.0994794			NECTIN3	FALSE
Q9NQS3_K471			14DaysAI / 14DaysDMSO	1.33866			0.313308			0.0659053			NECTIN3	FALSE
Q9NQS3_K471			7DaysAI / 7DaysDMSO	-1.36522			0.0282015			0.00760159			NECTIN3	FALSE
Q9NQS3_K471			7DaysPAI / 7DaysDMSO	-1.37599			0.027267			0.00737767			NECTIN3	FALSE
Q9NQS3_K471			14DaysPAI / 14DaysDMSO	-0.733093			0.03807			0.00991651			NECTIN3	FALSE
Q9NQS3_K471			14DaysPI / 14DaysDMSO	-0.106506			0.0858544			0.0204992			NECTIN3	FALSE
Q9NQS3_K492			14DaysPI / 14DaysDMSO	-2.73219			0.00333577			0.00119317			NECTIN3	FALSE
Q9NQS3_K492			7DaysPI / 7DaysDMSO	0.236276			0.112314			0.0261149			NECTIN3	FALSE
Q9NQS3_K492			7DaysAI / 7DaysDMSO	0.252621			0.0209227			0.00584095			NECTIN3	FALSE
Q9NQS3_K492			14DaysAI / 14DaysDMSO	1.14233			0.58472			0.114835			NECTIN3	FALSE
Q9NQS3_K492			7DaysPAI / 7DaysDMSO	0.533576			0.00373485			0.00131359			NECTIN3	FALSE
Q9NQS3_K492			14DaysPAI / 14DaysDMSO	-0.549311			0.15868			0.0356804			NECTIN3	FALSE
Q9NQT4_K92			14DaysPI / 14DaysDMSO	-0.759705			0.0432616			0.0111083			EXOSC5	FALSE
Q9NQT4_K92			7DaysPI / 7DaysDMSO	-1.32476			0.142492			0.0323781			EXOSC5	FALSE
Q9NQT4_K92			14DaysAI / 14DaysDMSO	-4.10378			3.302e-05			2.76501e-05			EXOSC5	FALSE
Q9NQT4_K92			7DaysAI / 7DaysDMSO	-5.6999			0.000266768			0.000146455			EXOSC5	FALSE
Q9NQT4_K92			7DaysPAI / 7DaysDMSO	-1.25077			0.173222			0.0386188			EXOSC5	FALSE
Q9NQT4_K92			14DaysPAI / 14DaysDMSO	-1.67376			0.00169767			0.000674577			EXOSC5	FALSE
Q9NQT5_K151			14DaysPI / 14DaysDMSO	1.89962			0.00449138			0.00153712			EXOSC3	FALSE
Q9NQT5_K151			7DaysPI / 7DaysDMSO	0.784103			0.122793			0.0283067			EXOSC3	FALSE
Q9NQT5_K151			14DaysAI / 14DaysDMSO	-2.13931			0.000714245			0.000327958			EXOSC3	FALSE
Q9NQT5_K151			7DaysAI / 7DaysDMSO	-1.73562			6.60846e-05			4.7833e-05			EXOSC3	FALSE
Q9NQT5_K151			7DaysPAI / 7DaysDMSO	0.91993			0.214423			0.0468297			EXOSC3	FALSE
Q9NQT5_K151			14DaysPAI / 14DaysDMSO	1.59574			0.0167086			0.00479394			EXOSC3	FALSE
Q9NQW7_K130			14DaysPI / 14DaysDMSO	3.26791			0.0150447			0.00437368			XPNPEP1	FALSE
Q9NQW7_K130			7DaysPI / 7DaysDMSO	1.83947			0.00586774			0.00193274			XPNPEP1	FALSE
Q9NQW7_K130			14DaysAI / 14DaysDMSO	-0.277265			0.00123003			0.0005149			XPNPEP1	FALSE
Q9NQW7_K130			7DaysPAI / 7DaysDMSO	2.15754			0.0106347			0.00323153			XPNPEP1	FALSE
Q9NQW7_K130			7DaysAI / 7DaysDMSO	-0.00146128			0.111573			0.0259573			XPNPEP1	FALSE
Q9NQW7_K130			14DaysPAI / 14DaysDMSO	1.80654			0.00366226			0.00129189			XPNPEP1	FALSE
Q9NQW7_K147			14DaysPI / 14DaysDMSO	3.41946			1.33352e-07			3.77709e-07			XPNPEP1	FALSE
Q9NQW7_K147			7DaysPI / 7DaysDMSO	2.41718			0.000326334			0.000172512			XPNPEP1	FALSE
Q9NQW7_K147			14DaysAI / 14DaysDMSO	0.0707333			0.00024426			0.000136312			XPNPEP1	FALSE
Q9NQW7_K147			7DaysAI / 7DaysDMSO	-0.101697			0.000981496			0.000426583			XPNPEP1	FALSE
Q9NQW7_K147			7DaysPAI / 7DaysDMSO	2.69646			0.000522951			0.00025369			XPNPEP1	FALSE
Q9NQW7_K147			14DaysPAI / 14DaysDMSO	3.41681			1.71328e-05			1.6497e-05			XPNPEP1	FALSE
Q9NQW7_K269			7DaysPI / 7DaysDMSO	1.28896			0.0149479			0.00434887			XPNPEP1	FALSE
Q9NQW7_K269			7DaysAI / 7DaysDMSO	-0.465845			0.000423785			0.000213559			XPNPEP1	FALSE
Q9NQW7_K269			14DaysAI / 14DaysDMSO	0.0802291			0.333733			0.0697458			XPNPEP1	FALSE
Q9NQW7_K269			14DaysPAI / 14DaysDMSO	2.0809			0.000815227			0.000365846			XPNPEP1	FALSE
Q9NQW7_K269			7DaysPAI / 7DaysDMSO	0.861475			3.23836e-05			2.72345e-05			XPNPEP1	FALSE
Q9NQW7_K269			14DaysPI / 14DaysDMSO	2.51211			3.55647e-05			2.93062e-05			XPNPEP1	FALSE
Q9NQW7_K304			14DaysPI / 14DaysDMSO	2.58544			1.03644e-05			1.11323e-05			XPNPEP1	FALSE
Q9NQW7_K304			7DaysPI / 7DaysDMSO	0.492988			0.0142787			0.00417735			XPNPEP1	FALSE
Q9NQW7_K304			14DaysAI / 14DaysDMSO	0.357144			5.35061e-05			4.04592e-05			XPNPEP1	FALSE
Q9NQW7_K304			7DaysAI / 7DaysDMSO	-0.53062			1.57173e-05			1.54144e-05			XPNPEP1	FALSE
Q9NQW7_K304			14DaysPAI / 14DaysDMSO	1.80139			1.88527e-05			1.77873e-05			XPNPEP1	FALSE
Q9NQW7_K304			7DaysPAI / 7DaysDMSO	1.3324			0.00688571			0.00221842			XPNPEP1	FALSE
Q9NQW7_K322			14DaysPI / 14DaysDMSO	0.463957			0.047141			0.0119911			XPNPEP1	FALSE
Q9NQW7_K322			7DaysPI / 7DaysDMSO	1.26188			0.0152459			0.00442468			XPNPEP1	FALSE
Q9NQW7_K322			14DaysAI / 14DaysDMSO	-1.01557			0.000231549			0.000130536			XPNPEP1	FALSE
Q9NQW7_K322			7DaysAI / 7DaysDMSO	0.908052			0.000434003			0.000217761			XPNPEP1	FALSE
Q9NQW7_K322			7DaysPAI / 7DaysDMSO	0.776484			0.00745058			0.00237493			XPNPEP1	FALSE
Q9NQW7_K322			14DaysPAI / 14DaysDMSO	-0.870528			0.000465975			0.000230796			XPNPEP1	FALSE
Q9NQW7_K354			14DaysPI / 14DaysDMSO	2.46458			0.0230417			0.00635844			XPNPEP1	FALSE
Q9NQW7_K354			7DaysPI / 7DaysDMSO	2.81111			0.00761294			0.00241945			XPNPEP1	FALSE
Q9NQW7_K354			14DaysAI / 14DaysDMSO	-0.988746			3.37894e-06			4.62412e-06			XPNPEP1	FALSE
Q9NQW7_K354			7DaysAI / 7DaysDMSO	0.971734			6.71269e-06			7.92182e-06			XPNPEP1	FALSE
Q9NQW7_K354			7DaysPAI / 7DaysDMSO	1.86931			0.00116032			0.000490457			XPNPEP1	FALSE
Q9NQW7_K354			14DaysPAI / 14DaysDMSO	3.15329			2.50741e-05			2.22544e-05			XPNPEP1	FALSE
Q9NQW7_K365			14DaysPI / 14DaysDMSO	4.54621			0.00060293			0.000285279			XPNPEP1	FALSE
Q9NQW7_K365			7DaysPI / 7DaysDMSO	3.0167			0.00373058			0.00131233			XPNPEP1	FALSE
Q9NQW7_K365			14DaysAI / 14DaysDMSO	0.466294			4.09351e-09			2.56215e-08			XPNPEP1	FALSE
Q9NQW7_K365			7DaysAI / 7DaysDMSO	-0.0311676			0.218292			0.0475921			XPNPEP1	FALSE
Q9NQW7_K365			7DaysPAI / 7DaysDMSO	3.13167			0.00227815			0.000863993			XPNPEP1	FALSE
Q9NQW7_K365			14DaysPAI / 14DaysDMSO	3.85683			0.000319843			0.000169712			XPNPEP1	FALSE
Q9NQW7_K4			14DaysPI / 14DaysDMSO	3.64133			4.04297e-06			5.32271e-06			XPNPEP1	FALSE
Q9NQW7_K4			7DaysPI / 7DaysDMSO	1.34306			0.00671417			0.00217074			XPNPEP1	FALSE
Q9NQW7_K4			14DaysAI / 14DaysDMSO	0.0523008			0.277692			0.0591339			XPNPEP1	FALSE
Q9NQW7_K4			7DaysPAI / 7DaysDMSO	2.25795			0.00354977			0.00125802			XPNPEP1	FALSE
Q9NQW7_K4			7DaysAI / 7DaysDMSO	0.247106			0.0021455			0.000821453			XPNPEP1	FALSE
Q9NQW7_K4			14DaysPAI / 14DaysDMSO	2.94192			2.63062e-05			2.31092e-05			XPNPEP1	FALSE
Q9NQW7_K421			14DaysPI / 14DaysDMSO	3.95068			0.0195494			0.00550232			XPNPEP1	FALSE
Q9NQW7_K421			7DaysPI / 7DaysDMSO	1.28522			0.0136167			0.00400797			XPNPEP1	FALSE
Q9NQW7_K421			14DaysAI / 14DaysDMSO	0.352061			0.000300179			0.00016116			XPNPEP1	FALSE
Q9NQW7_K421			7DaysPAI / 7DaysDMSO	0.43398			0.017505			0.00499384			XPNPEP1	FALSE
Q9NQW7_K421			7DaysAI / 7DaysDMSO	-0.246237			0.000573525			0.000273772			XPNPEP1	FALSE
Q9NQW7_K421			14DaysPAI / 14DaysDMSO	2.52008			0.000825993			0.000369813			XPNPEP1	FALSE
Q9NQW7_K464			14DaysPI / 14DaysDMSO	3.78412			0.0235643			0.00648495			XPNPEP1	FALSE
Q9NQW7_K464			7DaysPI / 7DaysDMSO	1.06981			0.0207882			0.00580751			XPNPEP1	FALSE
Q9NQW7_K464			14DaysAI / 14DaysDMSO	0.759134			1.82261e-06			2.85656e-06			XPNPEP1	FALSE
Q9NQW7_K464			7DaysAI / 7DaysDMSO	-0.0716938			0.38281			0.078867			XPNPEP1	FALSE
Q9NQW7_K464			7DaysPAI / 7DaysDMSO	1.2556			0.0193866			0.00546195			XPNPEP1	FALSE
Q9NQW7_K464			14DaysPAI / 14DaysDMSO	3.49923			0.00228647			0.000866668			XPNPEP1	FALSE
Q9NQW7_K546	Q6P1B1_K546_M1		14DaysAI / 14DaysDMSO	0.672567	-0.146338		0.190019	0.734969		0.0419856	0.84117		XPNPEP1	FALSE
Q9NQW7_K546	Q6P1B1_K546_M1		7DaysPI / 7DaysDMSO	1.63498	-0.146338		4.08328e-06	0.734969		5.36436e-06	0.84117		XPNPEP1	FALSE
Q9NQW7_K546	Q6P1B1_K546_M1		14DaysPI / 14DaysDMSO	-0.403072	-0.146338		0.209381	0.734969		0.045832	0.84117		XPNPEP1	FALSE
Q9NQW7_K546	Q6P1B1_K546_M1		14DaysPAI / 14DaysDMSO	-0.624487	-0.146338		0.125281	0.734969		0.0288242	0.84117		XPNPEP1	FALSE
Q9NQW7_K546	Q6P1B1_K546_M1		7DaysAI / 7DaysDMSO	3.51221	-0.146338		1.62068e-05	0.734969		1.57921e-05	0.84117		XPNPEP1	FALSE
Q9NQW7_K546	Q6P1B1_K546_M1		7DaysPAI / 7DaysDMSO	3.12845	-0.146338		2.13657e-09	0.734969		1.55123e-08	0.84117		XPNPEP1	FALSE
Q9NQW7_K598			14DaysPI / 14DaysDMSO	2.20854			1.55827e-07			4.25811e-07			XPNPEP1	FALSE
Q9NQW7_K598			7DaysPI / 7DaysDMSO	1.72344			0.00815775			0.00256846			XPNPEP1	FALSE
Q9NQW7_K598			14DaysAI / 14DaysDMSO	-0.267501			0.000251066			0.000139408			XPNPEP1	FALSE
Q9NQW7_K598			7DaysAI / 7DaysDMSO	0.212499			8.08893e-06			9.16587e-06			XPNPEP1	FALSE
Q9NQW7_K598			7DaysPAI / 7DaysDMSO	1.57508			0.00204962			0.000790379			XPNPEP1	FALSE
Q9NQW7_K598			14DaysPAI / 14DaysDMSO	1.7194			2.8038e-09			1.91319e-08			XPNPEP1	FALSE
Q9NQW7_K98			7DaysPAI / 7DaysDMSO	1.46425			2.80679e-05			2.43176e-05			XPNPEP1	FALSE
Q9NQW7_K98			7DaysAI / 7DaysDMSO	0.437666			5.36787e-05			4.05665e-05			XPNPEP1	FALSE
Q9NQW7_K98			14DaysPAI / 14DaysDMSO	3.71034			0.00328555			0.00117778			XPNPEP1	FALSE
Q9NQW7_K98			14DaysPI / 14DaysDMSO	5.05503			0.0168639			0.00483305			XPNPEP1	FALSE
Q9NQW7_K98			7DaysPI / 7DaysDMSO	2.36987			0.000811658			0.000364502			XPNPEP1	FALSE
Q9NQW7_K98			14DaysAI / 14DaysDMSO	-0.762628			3.33464e-05			2.78587e-05			XPNPEP1	FALSE
Q9NQX3_K101	Q8BUV3_K101_M1	Nfu_p_1_045310_K101_M1	7DaysPI / 7DaysDMSO	2.12345	0.0260076	1.50483	0.000493762	0.90236	0.102142	0.000242041	0.946935	0.312988	GPHN	FALSE
Q9NQX3_K101	Q8BUV3_K101_M1	Nfu_p_1_045310_K101_M1	14DaysPI / 14DaysDMSO	3.41963	0.0260076	1.50483	9.0393e-05	0.90236	0.102142	6.13411e-05	0.946935	0.312988	GPHN	FALSE
Q9NQX3_K101	Q8BUV3_K101_M1	Nfu_p_1_045310_K101_M1	14DaysAI / 14DaysDMSO	0.0267534	0.0260076	1.50483	0.0757721	0.90236	0.102142	0.0183259	0.946935	0.312988	GPHN	FALSE
Q9NQX3_K101	Q8BUV3_K101_M1	Nfu_p_1_045310_K101_M1	14DaysPAI / 14DaysDMSO	3.00858	0.0260076	1.50483	9.76252e-05	0.90236	0.102142	6.52523e-05	0.946935	0.312988	GPHN	FALSE
Q9NQX3_K101	Q8BUV3_K101_M1	Nfu_p_1_045310_K101_M1	7DaysAI / 7DaysDMSO	1.32195	0.0260076	1.50483	0.000104559	0.90236	0.102142	6.89339e-05	0.946935	0.312988	GPHN	FALSE
Q9NQX3_K101	Q8BUV3_K101_M1	Nfu_p_1_045310_K101_M1	7DaysPAI / 7DaysDMSO	2.53905	0.0260076	1.50483	5.22976e-06	0.90236	0.102142	6.51283e-06	0.946935	0.312988	GPHN	FALSE
Q9NQX3_K138			14DaysPI / 14DaysDMSO	2.49856			0.000228707			0.000129238			GPHN	FALSE
Q9NQX3_K138			7DaysPI / 7DaysDMSO	0.437346			0.0163801			0.00471164			GPHN	FALSE
Q9NQX3_K138			14DaysAI / 14DaysDMSO	-0.100744			0.2707			0.0577944			GPHN	FALSE
Q9NQX3_K138			7DaysAI / 7DaysDMSO	0.219026			0.152744			0.0344727			GPHN	FALSE
Q9NQX3_K138			7DaysPAI / 7DaysDMSO	-0.13716			0.449054			0.0909218			GPHN	FALSE
Q9NQX3_K138			14DaysPAI / 14DaysDMSO	1.78288			0.0001689			0.00010121			GPHN	FALSE
Q9NQX3_K148		Nfu_p_1_045310_K148_M1	14DaysAI / 14DaysDMSO	-0.187328		-0.702991	0.000661996		0.209288	0.000308074		0.447651	GPHN	FALSE
Q9NQX3_K148		Nfu_p_1_045310_K148_M1	7DaysPI / 7DaysDMSO	0.838113		-0.702991	0.00299718		0.209288	0.00108946		0.447651	GPHN	FALSE
Q9NQX3_K148		Nfu_p_1_045310_K148_M1	14DaysPI / 14DaysDMSO	2.79046		-0.702991	0.000109109		0.209288	7.13293e-05		0.447651	GPHN	FALSE
Q9NQX3_K148		Nfu_p_1_045310_K148_M1	7DaysAI / 7DaysDMSO	0.80083		-0.702991	0.000209904		0.209288	0.000120596		0.447651	GPHN	FALSE
Q9NQX3_K148		Nfu_p_1_045310_K148_M1	7DaysPAI / 7DaysDMSO	1.49863		-0.702991	0.000125806		0.209288	7.99479e-05		0.447651	GPHN	FALSE
Q9NQX3_K148		Nfu_p_1_045310_K148_M1	14DaysPAI / 14DaysDMSO	2.41972		-0.702991	3.37458e-05		0.209288	2.81223e-05		0.447651	GPHN	FALSE
Q9NQX3_K219	Q8BUV3_K219_M1	Nfu_p_1_045310_K219_M1	7DaysPAI / 7DaysDMSO	0.378182	0.82024	0.291963	0.257021	0.434665	0.607874	0.0551529	0.607061	0.791747	GPHN	FALSE
Q9NQX3_K219	Q8BUV3_K219_M1	Nfu_p_1_045310_K219_M1	14DaysPAI / 14DaysDMSO	-0.743887	0.82024	0.291963	0.065163	0.434665	0.607874	0.0160073	0.607061	0.791747	GPHN	FALSE
Q9NQX3_K219	Q8BUV3_K219_M1	Nfu_p_1_045310_K219_M1	7DaysPI / 7DaysDMSO	0.600164	0.82024	0.291963	0.280241	0.434665	0.607874	0.05962	0.607061	0.791747	GPHN	FALSE
Q9NQX3_K219	Q8BUV3_K219_M1	Nfu_p_1_045310_K219_M1	7DaysAI / 7DaysDMSO	0.787199	0.82024	0.291963	0.713762	0.434665	0.607874	0.136684	0.607061	0.791747	GPHN	FALSE
Q9NQX3_K219	Q8BUV3_K219_M1	Nfu_p_1_045310_K219_M1	14DaysPI / 14DaysDMSO	-0.502581	0.82024	0.291963	0.0236198	0.434665	0.607874	0.0064985	0.607061	0.791747	GPHN	FALSE
Q9NQX3_K219	Q8BUV3_K219_M1	Nfu_p_1_045310_K219_M1	14DaysAI / 14DaysDMSO	-0.306076	0.82024	0.291963	0.645486	0.434665	0.607874	0.125236	0.607061	0.791747	GPHN	FALSE
Q9NQX3_K311	Q8BUV3_K344_M1	Nfu_p_1_045310_K369_M1	14DaysPAI / 14DaysDMSO	2.47133	-1.47384	-0.313317	1.19144e-05	0.00312644	0.590571	1.24165e-05	0.0175381	0.781588	GPHN	FALSE
Q9NQX3_K311	Q8BUV3_K344_M1	Nfu_p_1_045310_K369_M1	14DaysPI / 14DaysDMSO	2.9357	-1.47384	-0.313317	0.000212579	0.00312644	0.590571	0.000121845	0.0175381	0.781588	GPHN	FALSE
Q9NQX3_K311	Q8BUV3_K344_M1	Nfu_p_1_045310_K369_M1	14DaysAI / 14DaysDMSO	-1.11415	-1.47384	-0.313317	1.35091e-07	0.00312644	0.590571	3.81532e-07	0.0175381	0.781588	GPHN	FALSE
Q9NQX3_K311	Q8BUV3_K344_M1	Nfu_p_1_045310_K369_M1	7DaysAI / 7DaysDMSO	0.512407	-1.47384	-0.313317	5.49657e-10	0.00312644	0.590571	5.35703e-09	0.0175381	0.781588	GPHN	FALSE
Q9NQX3_K311	Q8BUV3_K344_M1	Nfu_p_1_045310_K369_M1	7DaysPI / 7DaysDMSO	3.06155	-1.47384	-0.313317	5.58642e-06	0.00312644	0.590571	6.85883e-06	0.0175381	0.781588	GPHN	FALSE
Q9NQX3_K311	Q8BUV3_K344_M1	Nfu_p_1_045310_K369_M1	7DaysPAI / 7DaysDMSO	2.97645	-1.47384	-0.313317	1.7732e-05	0.00312644	0.590571	1.69548e-05	0.0175381	0.781588	GPHN	FALSE
Q9NQX3_K362			14DaysPI / 14DaysDMSO	4.41079			0.0106714			0.00324129			GPHN	FALSE
Q9NQX3_K362			7DaysPI / 7DaysDMSO	2.68603			0.00227462			0.000862916			GPHN	FALSE
Q9NQX3_K362			14DaysAI / 14DaysDMSO	-0.256056			0.000666096			0.00030961			GPHN	FALSE
Q9NQX3_K362			7DaysAI / 7DaysDMSO	0.433361			2.10904e-05			1.94158e-05			GPHN	FALSE
Q9NQX3_K362			7DaysPAI / 7DaysDMSO	1.94392			0.000726308			0.000332483			GPHN	FALSE
Q9NQX3_K362			14DaysPAI / 14DaysDMSO	4.09705			0.000585776			0.000278574			GPHN	FALSE
Q9NQX3_K40			14DaysPI / 14DaysDMSO	4.38329			0.0289784			0.00778686			GPHN	FALSE
Q9NQX3_K40			7DaysPI / 7DaysDMSO	0.908396			0.00363615			0.001284			GPHN	FALSE
Q9NQX3_K40			14DaysAI / 14DaysDMSO	0.771987			0.000101143			6.7118e-05			GPHN	FALSE
Q9NQX3_K40			7DaysAI / 7DaysDMSO	-0.190728			0.00804011			0.00253676			GPHN	FALSE
Q9NQX3_K40			7DaysPAI / 7DaysDMSO	0.0655414			0.173573			0.0386893			GPHN	FALSE
Q9NQX3_K40			14DaysPAI / 14DaysDMSO	2.59547			0.000687093			0.000317667			GPHN	FALSE
Q9NQX3_K465		Nfu_p_1_045310_K523_M1	7DaysPAI / 7DaysDMSO	2.46398		0.669075	1.79217e-05		0.193622	1.70968e-05		0.433095	GPHN	FALSE
Q9NQX3_K465		Nfu_p_1_045310_K523_M1	14DaysAI / 14DaysDMSO	2.6474		0.669075	9.06192e-06		0.193622	1.0019e-05		0.433095	GPHN	FALSE
Q9NQX3_K465		Nfu_p_1_045310_K523_M1	14DaysPI / 14DaysDMSO	3.23544		0.669075	5.00857e-10		0.193622	4.98348e-09		0.433095	GPHN	FALSE
Q9NQX3_K465		Nfu_p_1_045310_K523_M1	7DaysAI / 7DaysDMSO	1.31266		0.669075	0.0301267		0.193622	0.00806016		0.433095	GPHN	FALSE
Q9NQX3_K465		Nfu_p_1_045310_K523_M1	14DaysPAI / 14DaysDMSO	3.35699		0.669075	4.97978e-05		0.193622	3.82187e-05		0.433095	GPHN	FALSE
Q9NQX3_K465		Nfu_p_1_045310_K523_M1	7DaysPI / 7DaysDMSO	2.3699		0.669075	8.25167e-05		0.193622	5.70667e-05		0.433095	GPHN	FALSE
Q9NQX3_K658			14DaysPI / 14DaysDMSO	0.653713			0.0199363			0.00559756			GPHN	FALSE
Q9NQX3_K658			7DaysPI / 7DaysDMSO	-0.319969			0.701443			0.134641			GPHN	FALSE
Q9NQX3_K658			14DaysAI / 14DaysDMSO	0.306457			0.171367			0.0382453			GPHN	FALSE
Q9NQX3_K658			7DaysAI / 7DaysDMSO	-0.190857			0.425966			0.0867528			GPHN	FALSE
Q9NQX3_K658			7DaysPAI / 7DaysDMSO	-0.753448			0.00560629			0.00185864			GPHN	FALSE
Q9NQX3_K658			14DaysPAI / 14DaysDMSO	0.231309			0.046329			0.0118061			GPHN	FALSE
Q9NQX3_K666			14DaysPI / 14DaysDMSO	2.32474			0.0051447			0.00172673			GPHN	FALSE
Q9NQX3_K666			7DaysPI / 7DaysDMSO	0.827222			0.974643			0.178008			GPHN	FALSE
Q9NQX3_K666			14DaysAI / 14DaysDMSO	-0.453244			0.0356201			0.0093498			GPHN	FALSE
Q9NQX3_K666			7DaysAI / 7DaysDMSO	-0.324018			0.25397			0.0545582			GPHN	FALSE
Q9NQX3_K666			7DaysPAI / 7DaysDMSO	0.959509			0.283293			0.0602035			GPHN	FALSE
Q9NQX3_K666			14DaysPAI / 14DaysDMSO	1.42469			0.284341			0.0604036			GPHN	FALSE
Q9NQX5_K218	Q64322_K224_M1	Nfu_p_1_016378_K227_M1;Nfu_p_1_016379_K179_M1	7DaysPI / 7DaysDMSO	0.888101	-0.521745	-0.807567	1.15962e-06	0.0435256	0.0641296	2.01042e-06	0.127356	0.245903	NPDC1	FALSE
Q9NQX5_K218	Q64322_K224_M1	Nfu_p_1_016378_K227_M1;Nfu_p_1_016379_K179_M1	14DaysPAI / 14DaysDMSO	1.67927	-0.521745	-0.807567	5.91958e-10	0.0435256	0.0641296	5.6841e-09	0.127356	0.245903	NPDC1	FALSE
Q9NQX5_K218	Q64322_K224_M1	Nfu_p_1_016378_K227_M1;Nfu_p_1_016379_K179_M1	7DaysPI / 7DaysDMSO	-1.1945	-0.521745	-0.807567	4.70921e-06	0.0435256	0.0641296	6.00149e-06	0.127356	0.245903	NPDC1	FALSE
Q9NQX5_K218	Q64322_K224_M1	Nfu_p_1_016378_K227_M1;Nfu_p_1_016379_K179_M1	7DaysPAI / 7DaysDMSO	0.538077	-0.521745	-0.807567	0.0011279	0.0435256	0.0641296	0.00047906	0.127356	0.245903	NPDC1	FALSE
Q9NQX5_K218	Q64322_K224_M1	Nfu_p_1_016378_K227_M1;Nfu_p_1_016379_K179_M1	7DaysAI / 7DaysDMSO	2.0298	-0.521745	-0.807567	0.000242747	0.0435256	0.0641296	0.00013563	0.127356	0.245903	NPDC1	FALSE
Q9NQX5_K218	Q64322_K224_M1	Nfu_p_1_016378_K227_M1;Nfu_p_1_016379_K179_M1	14DaysPI / 14DaysDMSO	0.480331	-0.521745	-0.807567	0.000372391	0.0435256	0.0641296	0.00019211	0.127356	0.245903	NPDC1	FALSE
Q9NQX5_K218	Q64322_K224_M1	Nfu_p_1_016378_K227_M1;Nfu_p_1_016379_K179_M1	14DaysAI / 14DaysDMSO	3.00994	-0.521745	-0.807567	4.70193e-08	0.0435256	0.0641296	1.68986e-07	0.127356	0.245903	NPDC1	FALSE
Q9NQX5_K218	Q64322_K224_M1	Nfu_p_1_016378_K227_M1;Nfu_p_1_016379_K179_M1	7DaysPAI / 7DaysDMSO	2.05911	-0.521745	-0.807567	0.000280053	0.0435256	0.0641296	0.000152308	0.127356	0.245903	NPDC1	FALSE
Q9NQX5_K218	Q64322_K224_M1	Nfu_p_1_016378_K227_M1;Nfu_p_1_016379_K179_M1	14DaysPI / 14DaysDMSO	1.2024	-0.521745	-0.807567	0.00296068	0.0435256	0.0641296	0.00107825	0.127356	0.245903	NPDC1	FALSE
Q9NQX5_K218	Q64322_K224_M1	Nfu_p_1_016378_K227_M1;Nfu_p_1_016379_K179_M1	14DaysAI / 14DaysDMSO	3.36645	-0.521745	-0.807567	0.0153278	0.0435256	0.0641296	0.00444581	0.127356	0.245903	NPDC1	FALSE
Q9NQX5_K218	Q64322_K224_M1	Nfu_p_1_016378_K227_M1;Nfu_p_1_016379_K179_M1	7DaysAI / 7DaysDMSO	2.38638	-0.521745	-0.807567	2.62046e-05	0.0435256	0.0641296	2.30391e-05	0.127356	0.245903	NPDC1	FALSE
Q9NQX5_K218	Q64322_K224_M1	Nfu_p_1_016378_K227_M1;Nfu_p_1_016379_K179_M1	14DaysPAI / 14DaysDMSO	2.56383	-0.521745	-0.807567	0.00383855	0.0435256	0.0641296	0.00134453	0.127356	0.245903	NPDC1	FALSE
Q9NQX5_K225			7DaysPI / 7DaysDMSO	0.888101			1.15962e-06			2.01042e-06			NPDC1	FALSE
Q9NQX5_K225			14DaysAI / 14DaysDMSO	3.4445			5.75011e-07			1.16573e-06			NPDC1	FALSE
Q9NQX5_K225			14DaysPI / 14DaysDMSO	1.2024			0.00296068			0.00107825			NPDC1	FALSE
Q9NQX5_K225			14DaysPI / 14DaysDMSO	1.14508			7.97517e-10			7.18269e-09			NPDC1	FALSE
Q9NQX5_K225			7DaysPI / 7DaysDMSO	2.51912			8.56886e-07			1.58889e-06			NPDC1	FALSE
Q9NQX5_K225			14DaysAI / 14DaysDMSO	3.36645			0.0153278			0.00444581			NPDC1	FALSE
Q9NQX5_K225			7DaysAI / 7DaysDMSO	4.68496			2.10513e-05			1.93882e-05			NPDC1	FALSE
Q9NQX5_K225			7DaysAI / 7DaysDMSO	2.0298			0.000242747			0.00013563			NPDC1	FALSE
Q9NQX5_K225			7DaysPAI / 7DaysDMSO	2.05911			0.000280053			0.000152308			NPDC1	FALSE
Q9NQX5_K225			14DaysPAI / 14DaysDMSO	2.56383			0.00383855			0.00134453			NPDC1	FALSE
Q9NQX5_K225			7DaysPAI / 7DaysDMSO	3.29671			4.42645e-09			2.72151e-08			NPDC1	FALSE
Q9NQX5_K225			14DaysPAI / 14DaysDMSO	2.47868			3.70322e-05			3.02532e-05			NPDC1	FALSE
Q9NQX7_K14	Q91VK4_K14_M1	Nfu_p_1_047852_K13_M1	14DaysPI / 14DaysDMSO	-0.910093	-0.481354	-0.166429	0.00974136	0.0523467	0.654317	0.00299468	0.145224	0.825606	ITM2C	FALSE
Q9NQX7_K14	Q91VK4_K14_M2	Nfu_p_1_047852_K13_M1	14DaysPAI / 14DaysDMSO	-0.899843	-1.02974	-0.166429	0.00401494	0.00576838	0.654317	0.00139698	0.0283801	0.825606	ITM2C	FALSE
Q9NQX7_K14	Q91VK4_K14_M2	Nfu_p_1_047852_K13_M1	14DaysPAI / 14DaysDMSO	-0.179453	-1.02974	-0.166429	0.527912	0.00576838	0.654317	0.104946	0.0283801	0.825606	ITM2C	FALSE
Q9NQX7_K14	Q91VK4_K14_M1	Nfu_p_1_047852_K13_M1	7DaysPI / 7DaysDMSO	-1.19304	-0.481354	-0.166429	2.40048e-05	0.0523467	0.654317	2.15069e-05	0.145224	0.825606	ITM2C	FALSE
Q9NQX7_K14	Q91VK4_K14_M2	Nfu_p_1_047852_K13_M1	7DaysPI / 7DaysDMSO	-1.19304	-1.02974	-0.166429	2.40048e-05	0.00576838	0.654317	2.15069e-05	0.0283801	0.825606	ITM2C	FALSE
Q9NQX7_K14	Q91VK4_K14_M2	Nfu_p_1_047852_K13_M1	7DaysPAI / 7DaysDMSO	-0.865193	-1.02974	-0.166429	2.62346e-07	0.00576838	0.654317	6.3675e-07	0.0283801	0.825606	ITM2C	FALSE
Q9NQX7_K14	Q91VK4_K14_M1	Nfu_p_1_047852_K13_M1	14DaysPAI / 14DaysDMSO	-0.179453	-0.481354	-0.166429	0.527912	0.0523467	0.654317	0.104946	0.145224	0.825606	ITM2C	FALSE
Q9NQX7_K14	Q91VK4_K14_M1	Nfu_p_1_047852_K13_M1	14DaysAI / 14DaysDMSO	0.899092	-0.481354	-0.166429	0.12715	0.0523467	0.654317	0.0292138	0.145224	0.825606	ITM2C	FALSE
Q9NQX7_K14	Q91VK4_K14_M1	Nfu_p_1_047852_K13_M1	7DaysAI / 7DaysDMSO	-0.627679	-0.481354	-0.166429	0.00559886	0.0523467	0.654317	0.00185652	0.145224	0.825606	ITM2C	FALSE
Q9NQX7_K14	Q91VK4_K14_M2	Nfu_p_1_047852_K13_M1	7DaysAI / 7DaysDMSO	-0.627679	-1.02974	-0.166429	0.00559886	0.00576838	0.654317	0.00185652	0.0283801	0.825606	ITM2C	FALSE
Q9NQX7_K14	Q91VK4_K14_M1	Nfu_p_1_047852_K13_M1	7DaysPAI / 7DaysDMSO	-0.968299	-0.481354	-0.166429	0.00895403	0.0523467	0.654317	0.00278398	0.145224	0.825606	ITM2C	FALSE
Q9NQX7_K14	Q91VK4_K14_M2	Nfu_p_1_047852_K13_M1	14DaysAI / 14DaysDMSO	0.899092	-1.02974	-0.166429	0.12715	0.00576838	0.654317	0.0292138	0.0283801	0.825606	ITM2C	FALSE
Q9NQX7_K14	Q91VK4_K14_M2	Nfu_p_1_047852_K13_M1	14DaysPI / 14DaysDMSO	-0.910093	-1.02974	-0.166429	0.00974136	0.00576838	0.654317	0.00299468	0.0283801	0.825606	ITM2C	FALSE
Q9NQX7_K14	Q91VK4_K14_M1	Nfu_p_1_047852_K13_M1	7DaysAI / 7DaysDMSO	0.345529	-0.481354	-0.166429	0.253594	0.0523467	0.654317	0.0544868	0.145224	0.825606	ITM2C	FALSE
Q9NQX7_K14	Q91VK4_K14_M1	Nfu_p_1_047852_K13_M1	14DaysPI / 14DaysDMSO	0.849735	-0.481354	-0.166429	0.00566091	0.0523467	0.654317	0.0018741	0.145224	0.825606	ITM2C	FALSE
Q9NQX7_K14	Q91VK4_K14_M2	Nfu_p_1_047852_K13_M1	7DaysAI / 7DaysDMSO	0.345529	-1.02974	-0.166429	0.253594	0.00576838	0.654317	0.0544868	0.0283801	0.825606	ITM2C	FALSE
Q9NQX7_K14	Q91VK4_K14_M1	Nfu_p_1_047852_K13_M1	14DaysAI / 14DaysDMSO	0.694942	-0.481354	-0.166429	0.0367617	0.0523467	0.654317	0.00961344	0.145224	0.825606	ITM2C	FALSE
Q9NQX7_K14	Q91VK4_K14_M1	Nfu_p_1_047852_K13_M1	7DaysPI / 7DaysDMSO	-2.84157	-0.481354	-0.166429	0.00236271	0.0523467	0.654317	0.000890967	0.145224	0.825606	ITM2C	FALSE
Q9NQX7_K14	Q91VK4_K14_M1	Nfu_p_1_047852_K13_M1	7DaysAI / 7DaysDMSO	-0.366358	-0.481354	-0.166429	0.511238	0.0523467	0.654317	0.102004	0.145224	0.825606	ITM2C	FALSE
Q9NQX7_K14	Q91VK4_K14_M1	Nfu_p_1_047852_K13_M1	14DaysPI / 14DaysDMSO	-1.17671	-0.481354	-0.166429	0.00088634	0.0523467	0.654317	0.000392064	0.145224	0.825606	ITM2C	FALSE
Q9NQX7_K14	Q91VK4_K14_M2	Nfu_p_1_047852_K13_M1	7DaysPAI / 7DaysDMSO	-0.968299	-1.02974	-0.166429	0.00895403	0.00576838	0.654317	0.00278398	0.0283801	0.825606	ITM2C	FALSE
Q9NQX7_K14	Q91VK4_K14_M2	Nfu_p_1_047852_K13_M1	14DaysPI / 14DaysDMSO	0.849735	-1.02974	-0.166429	0.00566091	0.00576838	0.654317	0.0018741	0.0283801	0.825606	ITM2C	FALSE
Q9NQX7_K14	Q91VK4_K14_M1	Nfu_p_1_047852_K13_M1	7DaysPAI / 7DaysDMSO	-0.865193	-0.481354	-0.166429	2.62346e-07	0.0523467	0.654317	6.3675e-07	0.145224	0.825606	ITM2C	FALSE
Q9NQX7_K14	Q91VK4_K14_M1	Nfu_p_1_047852_K13_M1	14DaysPAI / 14DaysDMSO	-0.899843	-0.481354	-0.166429	0.00401494	0.0523467	0.654317	0.00139698	0.145224	0.825606	ITM2C	FALSE
Q9NQX7_K14	Q91VK4_K14_M2	Nfu_p_1_047852_K13_M1	7DaysAI / 7DaysDMSO	-0.366358	-1.02974	-0.166429	0.511238	0.00576838	0.654317	0.102004	0.0283801	0.825606	ITM2C	FALSE
Q9NQX7_K14	Q91VK4_K14_M2	Nfu_p_1_047852_K13_M1	7DaysPI / 7DaysDMSO	-2.04054	-1.02974	-0.166429	0.000138803	0.00576838	0.654317	8.64802e-05	0.0283801	0.825606	ITM2C	FALSE
Q9NQX7_K14	Q91VK4_K14_M1	Nfu_p_1_047852_K13_M1	14DaysAI / 14DaysDMSO	0.913841	-0.481354	-0.166429	0.0327447	0.0523467	0.654317	0.00867696	0.145224	0.825606	ITM2C	FALSE
Q9NQX7_K14	Q91VK4_K14_M1	Nfu_p_1_047852_K13_M1	7DaysPAI / 7DaysDMSO	-1.87642	-0.481354	-0.166429	0.0168739	0.0523467	0.654317	0.0048354	0.145224	0.825606	ITM2C	FALSE
Q9NQX7_K14	Q91VK4_K14_M2	Nfu_p_1_047852_K13_M1	14DaysPAI / 14DaysDMSO	0.363535	-1.02974	-0.166429	0.13014	0.00576838	0.654317	0.0298316	0.0283801	0.825606	ITM2C	FALSE
Q9NQX7_K14	Q91VK4_K14_M2	Nfu_p_1_047852_K13_M1	14DaysAI / 14DaysDMSO	0.913841	-1.02974	-0.166429	0.0327447	0.00576838	0.654317	0.00867696	0.0283801	0.825606	ITM2C	FALSE
Q9NQX7_K14	Q91VK4_K14_M1	Nfu_p_1_047852_K13_M1	7DaysPI / 7DaysDMSO	-2.04054	-0.481354	-0.166429	0.000138803	0.0523467	0.654317	8.64802e-05	0.145224	0.825606	ITM2C	FALSE
Q9NQX7_K14	Q91VK4_K14_M2	Nfu_p_1_047852_K13_M1	14DaysPI / 14DaysDMSO	-1.17671	-1.02974	-0.166429	0.00088634	0.00576838	0.654317	0.000392064	0.0283801	0.825606	ITM2C	FALSE
Q9NQX7_K14	Q91VK4_K14_M2	Nfu_p_1_047852_K13_M1	14DaysAI / 14DaysDMSO	0.694942	-1.02974	-0.166429	0.0367617	0.00576838	0.654317	0.00961344	0.0283801	0.825606	ITM2C	FALSE
Q9NQX7_K14	Q91VK4_K14_M1	Nfu_p_1_047852_K13_M1	14DaysPAI / 14DaysDMSO	0.363535	-0.481354	-0.166429	0.13014	0.0523467	0.654317	0.0298316	0.145224	0.825606	ITM2C	FALSE
Q9NQX7_K14	Q91VK4_K14_M2	Nfu_p_1_047852_K13_M1	7DaysPI / 7DaysDMSO	-2.84157	-1.02974	-0.166429	0.00236271	0.00576838	0.654317	0.000890967	0.0283801	0.825606	ITM2C	FALSE
Q9NQX7_K14	Q91VK4_K14_M2	Nfu_p_1_047852_K13_M1	7DaysPAI / 7DaysDMSO	-1.87642	-1.02974	-0.166429	0.0168739	0.00576838	0.654317	0.0048354	0.0283801	0.825606	ITM2C	FALSE
Q9NQX7_K17	Q91VK4_K17_M2		14DaysAI / 14DaysDMSO	0.917179	-0.710624		0.107532	0.0098871		0.0251084	0.0428545		ITM2C	FALSE
Q9NQX7_K17	Q91VK4_K17_M2		14DaysPI / 14DaysDMSO	0.849735	-0.710624		0.00566091	0.0098871		0.0018741	0.0428545		ITM2C	FALSE
Q9NQX7_K17	Q91VK4_K17_M2		14DaysPAI / 14DaysDMSO	0.363535	-0.710624		0.13014	0.0098871		0.0298316	0.0428545		ITM2C	FALSE
Q9NQX7_K17	Q91VK4_K17_M2		14DaysPI / 14DaysDMSO	-0.936852	-0.710624		0.00286043	0.0098871		0.00104718	0.0428545		ITM2C	FALSE
Q9NQX7_K17	Q91VK4_K17_M2		7DaysPAI / 7DaysDMSO	-0.865193	-0.710624		2.62346e-07	0.0098871		6.3675e-07	0.0428545		ITM2C	FALSE
Q9NQX7_K17	Q91VK4_K17_M2		7DaysAI / 7DaysDMSO	-0.627679	-0.710624		0.00559886	0.0098871		0.00185652	0.0428545		ITM2C	FALSE
Q9NQX7_K17	Q91VK4_K17_M2		7DaysPI / 7DaysDMSO	-1.19304	-0.710624		2.40048e-05	0.0098871		2.15069e-05	0.0428545		ITM2C	FALSE
Q9NQX7_K17	Q91VK4_K17_M2		7DaysPI / 7DaysDMSO	-2.77473	-0.710624		0.00225533	0.0098871		0.000856801	0.0428545		ITM2C	FALSE
Q9NQX7_K17	Q91VK4_K17_M2		7DaysAI / 7DaysDMSO	-0.343693	-0.710624		0.530687	0.0098871		0.105433	0.0428545		ITM2C	FALSE
Q9NQX7_K17	Q91VK4_K17_M2		7DaysPAI / 7DaysDMSO	-1.7693	-0.710624		0.0190246	0.0098871		0.00537229	0.0428545		ITM2C	FALSE
Q9NQX7_K17	Q91VK4_K17_M2		14DaysPAI / 14DaysDMSO	-0.827596	-0.710624		0.00516012	0.0098871		0.00173108	0.0428545		ITM2C	FALSE
Q9NQX7_K17	Q91VK4_K17_M2		14DaysAI / 14DaysDMSO	0.694942	-0.710624		0.0367617	0.0098871		0.00961344	0.0428545		ITM2C	FALSE
Q9NQX7_K20	Q91VK4_K20_M1		14DaysPAI / 14DaysDMSO	0.363535	-0.074176		0.13014	0.741716		0.0298316	0.845517		ITM2C	FALSE
Q9NQX7_K20	Q91VK4_K20_M2		14DaysPAI / 14DaysDMSO	0.363535	-0.439287		0.13014	0.161483		0.0298316	0.318862		ITM2C	FALSE
Q9NQX7_K20	Q91VK4_K20_M1		7DaysPAI / 7DaysDMSO	-0.843056	-0.074176		0.0162437	0.741716		0.00467738	0.845517		ITM2C	FALSE
Q9NQX7_K20	Q91VK4_K20_M2		14DaysAI / 14DaysDMSO	0.65497	-0.439287		0.057883	0.161483		0.0143983	0.318862		ITM2C	FALSE
Q9NQX7_K20	Q91VK4_K20_M2		7DaysPAI / 7DaysDMSO	-0.843056	-0.439287		0.0162437	0.161483		0.00467738	0.318862		ITM2C	FALSE
Q9NQX7_K20	Q91VK4_K20_M1		7DaysPI / 7DaysDMSO	-1.19304	-0.074176		2.40048e-05	0.741716		2.15069e-05	0.845517		ITM2C	FALSE
Q9NQX7_K20	Q91VK4_K20_M2		7DaysPI / 7DaysDMSO	-1.19304	-0.439287		2.40048e-05	0.161483		2.15069e-05	0.318862		ITM2C	FALSE
Q9NQX7_K20	Q91VK4_K20_M1		7DaysAI / 7DaysDMSO	-0.627679	-0.074176		0.00559886	0.741716		0.00185652	0.845517		ITM2C	FALSE
Q9NQX7_K20	Q91VK4_K20_M2		7DaysAI / 7DaysDMSO	-0.627679	-0.439287		0.00559886	0.161483		0.00185652	0.318862		ITM2C	FALSE
Q9NQX7_K20	Q91VK4_K20_M1		7DaysAI / 7DaysDMSO	0.0177114	-0.074176		0.810891	0.741716		0.152582	0.845517		ITM2C	FALSE
Q9NQX7_K20	Q91VK4_K20_M2		7DaysAI / 7DaysDMSO	0.0177114	-0.439287		0.810891	0.161483		0.152582	0.318862		ITM2C	FALSE
Q9NQX7_K20	Q91VK4_K20_M1		14DaysAI / 14DaysDMSO	0.65497	-0.074176		0.057883	0.741716		0.0143983	0.845517		ITM2C	FALSE
Q9NQX7_K20	Q91VK4_K20_M1		14DaysAI / 14DaysDMSO	0.694942	-0.074176		0.0367617	0.741716		0.00961344	0.845517		ITM2C	FALSE
Q9NQX7_K20	Q91VK4_K20_M2		14DaysAI / 14DaysDMSO	0.694942	-0.439287		0.0367617	0.161483		0.00961344	0.318862		ITM2C	FALSE
Q9NQX7_K20	Q91VK4_K20_M1		7DaysPI / 7DaysDMSO	-1.85141	-0.074176		7.51382e-05	0.741716		5.2964e-05	0.845517		ITM2C	FALSE
Q9NQX7_K20	Q91VK4_K20_M2		7DaysPI / 7DaysDMSO	-1.85141	-0.439287		7.51382e-05	0.161483		5.2964e-05	0.318862		ITM2C	FALSE
Q9NQX7_K20	Q91VK4_K20_M1		14DaysPI / 14DaysDMSO	0.0356034	-0.074176		0.937276	0.741716		0.172322	0.845517		ITM2C	FALSE
Q9NQX7_K20	Q91VK4_K20_M2		14DaysPI / 14DaysDMSO	0.0356034	-0.439287		0.937276	0.161483		0.172322	0.318862		ITM2C	FALSE
Q9NQX7_K20	Q91VK4_K20_M1		14DaysPAI / 14DaysDMSO	-0.278918	-0.074176		0.242582	0.741716		0.0523473	0.845517		ITM2C	FALSE
Q9NQX7_K20	Q91VK4_K20_M2		14DaysPAI / 14DaysDMSO	-0.278918	-0.439287		0.242582	0.161483		0.0523473	0.318862		ITM2C	FALSE
Q9NQX7_K20	Q91VK4_K20_M1		7DaysPI / 7DaysDMSO	-1.65027	-0.074176		9.1765e-06	0.741716		1.01175e-05	0.845517		ITM2C	FALSE
Q9NQX7_K20	Q91VK4_K20_M2		7DaysPI / 7DaysDMSO	-1.65027	-0.439287		9.1765e-06	0.161483		1.01175e-05	0.318862		ITM2C	FALSE
Q9NQX7_K20	Q91VK4_K20_M1		7DaysPAI / 7DaysDMSO	-0.865193	-0.074176		2.62346e-07	0.741716		6.3675e-07	0.845517		ITM2C	FALSE
Q9NQX7_K20	Q91VK4_K20_M2		7DaysPAI / 7DaysDMSO	-0.865193	-0.439287		2.62346e-07	0.161483		6.3675e-07	0.318862		ITM2C	FALSE
Q9NQX7_K20	Q91VK4_K20_M1		14DaysPI / 14DaysDMSO	0.849735	-0.074176		0.00566091	0.741716		0.0018741	0.845517		ITM2C	FALSE
Q9NQX7_K20	Q91VK4_K20_M2		14DaysPI / 14DaysDMSO	0.849735	-0.439287		0.00566091	0.161483		0.0018741	0.318862		ITM2C	FALSE
Q9NQX7_K20	Q91VK4_K20_M1		14DaysAI / 14DaysDMSO	0.652181	-0.074176		0.456559	0.741716		0.0922592	0.845517		ITM2C	FALSE
Q9NQX7_K20	Q91VK4_K20_M2		14DaysAI / 14DaysDMSO	0.652181	-0.439287		0.456559	0.161483		0.0922592	0.318862		ITM2C	FALSE
Q9NQX7_K20	Q91VK4_K20_M1		7DaysAI / 7DaysDMSO	0.377075	-0.074176		0.192603	0.741716		0.042502	0.845517		ITM2C	FALSE
Q9NQX7_K20	Q91VK4_K20_M2		7DaysAI / 7DaysDMSO	0.377075	-0.439287		0.192603	0.161483		0.042502	0.318862		ITM2C	FALSE
Q9NQX7_K20	Q91VK4_K20_M1		14DaysPI / 14DaysDMSO	-0.693028	-0.074176		0.00555786	0.741716		0.00184494	0.845517		ITM2C	FALSE
Q9NQX7_K20	Q91VK4_K20_M2		14DaysPI / 14DaysDMSO	-0.693028	-0.439287		0.00555786	0.161483		0.00184494	0.318862		ITM2C	FALSE
Q9NQX7_K20	Q91VK4_K20_M1		7DaysPAI / 7DaysDMSO	-0.217519	-0.074176		0.037141	0.741716		0.0097017	0.845517		ITM2C	FALSE
Q9NQX7_K20	Q91VK4_K20_M2		7DaysPAI / 7DaysDMSO	-0.217519	-0.439287		0.037141	0.161483		0.0097017	0.318862		ITM2C	FALSE
Q9NQX7_K20	Q91VK4_K20_M1		14DaysPAI / 14DaysDMSO	-0.373657	-0.074176		0.138078	0.741716		0.0314743	0.845517		ITM2C	FALSE
Q9NQX7_K20	Q91VK4_K20_M2		14DaysPAI / 14DaysDMSO	-0.373657	-0.439287		0.138078	0.161483		0.0314743	0.318862		ITM2C	FALSE
Q9NQX7_K3	Q91VK4_K3_M1		14DaysPAI / 14DaysDMSO	-0.270573	-0.269504		0.392186	0.201634		0.0805917	0.368678		ITM2C	FALSE
Q9NQX7_K3	Q91VK4_K3_M2		14DaysPAI / 14DaysDMSO	-0.270573	-0.205686		0.392186	0.457769		0.0805917	0.627082		ITM2C	FALSE
Q9NQX7_K3	Q91VK4_K3_M1		7DaysPAI / 7DaysDMSO	0.359642	-0.269504		0.104275	0.201634		0.0244245	0.368678		ITM2C	FALSE
Q9NQX7_K3	Q91VK4_K3_M2		7DaysPAI / 7DaysDMSO	0.359642	-0.205686		0.104275	0.457769		0.0244245	0.627082		ITM2C	FALSE
Q9NQX7_K3	Q91VK4_K3_M1		7DaysAI / 7DaysDMSO	0.24414	-0.269504		0.25513	0.201634		0.0547845	0.368678		ITM2C	FALSE
Q9NQX7_K3	Q91VK4_K3_M2		7DaysAI / 7DaysDMSO	0.24414	-0.205686		0.25513	0.457769		0.0547845	0.627082		ITM2C	FALSE
Q9NQX7_K3	Q91VK4_K3_M1		14DaysAI / 14DaysDMSO	0.261335	-0.269504		0.4283	0.201634		0.0871765	0.368678		ITM2C	FALSE
Q9NQX7_K3	Q91VK4_K3_M2		7DaysPAI / 7DaysDMSO	-0.720454	-0.205686		0.000872997	0.457769		0.000387186	0.627082		ITM2C	FALSE
Q9NQX7_K3	Q91VK4_K3_M2		14DaysAI / 14DaysDMSO	0.261335	-0.205686		0.4283	0.457769		0.0871765	0.627082		ITM2C	FALSE
Q9NQX7_K3	Q91VK4_K3_M2		14DaysPI / 14DaysDMSO	-0.871418	-0.205686		0.0135274	0.457769		0.00398506	0.627082		ITM2C	FALSE
Q9NQX7_K3	Q91VK4_K3_M1		7DaysPAI / 7DaysDMSO	-0.720454	-0.269504		0.000872997	0.201634		0.000387186	0.368678		ITM2C	FALSE
Q9NQX7_K3	Q91VK4_K3_M1		14DaysPI / 14DaysDMSO	-0.597485	-0.269504		0.0827503	0.201634		0.0198325	0.368678		ITM2C	FALSE
Q9NQX7_K3	Q91VK4_K3_M2		14DaysPI / 14DaysDMSO	-0.597485	-0.205686		0.0827503	0.457769		0.0198325	0.627082		ITM2C	FALSE
Q9NQX7_K3	Q91VK4_K3_M1		7DaysPI / 7DaysDMSO	-1.35602	-0.269504		2.67564e-07	0.201634		6.46559e-07	0.368678		ITM2C	FALSE
Q9NQX7_K3	Q91VK4_K3_M2		7DaysPI / 7DaysDMSO	-1.35602	-0.205686		2.67564e-07	0.457769		6.46559e-07	0.627082		ITM2C	FALSE
Q9NQX7_K3	Q91VK4_K3_M1		7DaysPI / 7DaysDMSO	-1.41372	-0.269504		1.34059e-06	0.201634		2.24903e-06	0.368678		ITM2C	FALSE
Q9NQX7_K3	Q91VK4_K3_M2		7DaysPI / 7DaysDMSO	-1.41372	-0.205686		1.34059e-06	0.457769		2.24903e-06	0.627082		ITM2C	FALSE
Q9NQX7_K3	Q91VK4_K3_M1		14DaysAI / 14DaysDMSO	0.53745	-0.269504		0.214115	0.201634		0.0467693	0.368678		ITM2C	FALSE
Q9NQX7_K3	Q91VK4_K3_M2		14DaysAI / 14DaysDMSO	0.53745	-0.205686		0.214115	0.457769		0.0467693	0.627082		ITM2C	FALSE
Q9NQX7_K3	Q91VK4_K3_M1		7DaysAI / 7DaysDMSO	1.46917	-0.269504		5.4815e-07	0.201634		1.12279e-06	0.368678		ITM2C	FALSE
Q9NQX7_K3	Q91VK4_K3_M2		7DaysAI / 7DaysDMSO	1.46917	-0.205686		5.4815e-07	0.457769		1.12279e-06	0.627082		ITM2C	FALSE
Q9NQX7_K3	Q91VK4_K3_M1		14DaysPAI / 14DaysDMSO	-0.677247	-0.269504		0.0663127	0.201634		0.0162602	0.368678		ITM2C	FALSE
Q9NQX7_K3	Q91VK4_K3_M2		14DaysPAI / 14DaysDMSO	-0.677247	-0.205686		0.0663127	0.457769		0.0162602	0.627082		ITM2C	FALSE
Q9NQX7_K3	Q91VK4_K3_M1		14DaysPI / 14DaysDMSO	-0.871418	-0.269504		0.0135274	0.201634		0.00398506	0.368678		ITM2C	FALSE
Q9NQY0_K105			14DaysPI / 14DaysDMSO	2.84295			0.00268447			0.000992645			BIN3	FALSE
Q9NQY0_K105			7DaysPI / 7DaysDMSO	2.449			0.000235452			0.000132292			BIN3	FALSE
Q9NQY0_K105			14DaysAI / 14DaysDMSO	0.372842			1.21585e-06			2.08625e-06			BIN3	FALSE
Q9NQY0_K105			7DaysAI / 7DaysDMSO	-1.06005			2.98326e-14			2.08795e-12			BIN3	FALSE
Q9NQY0_K105			7DaysPAI / 7DaysDMSO	2.86968			0.00284983			0.00104388			BIN3	FALSE
Q9NQY0_K105			14DaysPAI / 14DaysDMSO	3.75954			2.69926e-05			2.35796e-05			BIN3	FALSE
Q9NQY0_K112			7DaysPAI / 7DaysDMSO	1.78517			0.00519586			0.00174136			BIN3	FALSE
Q9NQY0_K112			7DaysAI / 7DaysDMSO	0.293282			0.000845427			0.000377055			BIN3	FALSE
Q9NQY0_K112			14DaysPAI / 14DaysDMSO	2.89771			0.00310316			0.00112203			BIN3	FALSE
Q9NQY0_K112			14DaysPI / 14DaysDMSO	3.42152			0.00326315			0.00117094			BIN3	FALSE
Q9NQY0_K112			7DaysPI / 7DaysDMSO	2.29647			0.00641477			0.00208706			BIN3	FALSE
Q9NQY0_K112			14DaysAI / 14DaysDMSO	0.118887			0.0589003			0.0146233			BIN3	FALSE
Q9NQY0_K150			14DaysPI / 14DaysDMSO	3.05691			0.000139601			8.68753e-05			BIN3	FALSE
Q9NQY0_K150			7DaysPI / 7DaysDMSO	0.929704			0.0114272			0.00344033			BIN3	FALSE
Q9NQY0_K150			14DaysAI / 14DaysDMSO	0.43959			5.51452e-06			6.78856e-06			BIN3	FALSE
Q9NQY0_K150			7DaysAI / 7DaysDMSO	-0.344953			5.09991e-06			6.38508e-06			BIN3	FALSE
Q9NQY0_K150			7DaysPAI / 7DaysDMSO	1.51149			0.00481605			0.00163201			BIN3	FALSE
Q9NQY0_K150			14DaysPAI / 14DaysDMSO	2.84146			7.99061e-05			5.56189e-05			BIN3	FALSE
Q9NQY0_K157			7DaysPI / 7DaysDMSO	3.44494			7.90307e-05			5.51343e-05			BIN3	FALSE
Q9NQY0_K157			14DaysAI / 14DaysDMSO	0.0897729			0.0013832			0.000568049			BIN3	FALSE
Q9NQY0_K157			7DaysAI / 7DaysDMSO	-0.267296			1.08113e-07			3.2117e-07			BIN3	FALSE
Q9NQY0_K157			7DaysPAI / 7DaysDMSO	3.66033			0.00091562			0.000402743			BIN3	FALSE
Q9NQY0_K157			14DaysPAI / 14DaysDMSO	4.31262			9.94161e-08			3.01113e-07			BIN3	FALSE
Q9NQY0_K157			14DaysPI / 14DaysDMSO	4.44412			5.56341e-07			1.13586e-06			BIN3	FALSE
Q9NQY0_K175			14DaysPI / 14DaysDMSO	3.88257			7.56816e-06			8.70085e-06			BIN3	FALSE
Q9NQY0_K175			7DaysPI / 7DaysDMSO	3.17767			0.000134092			8.41255e-05			BIN3	FALSE
Q9NQY0_K175			14DaysAI / 14DaysDMSO	-0.0607554			0.103104			0.0241771			BIN3	FALSE
Q9NQY0_K175			7DaysPAI / 7DaysDMSO	2.66715			0.00030223			0.000162061			BIN3	FALSE
Q9NQY0_K175			7DaysAI / 7DaysDMSO	-0.0138064			0.649222			0.125875			BIN3	FALSE
Q9NQY0_K175			14DaysPAI / 14DaysDMSO	3.87512			9.04689e-06			1.00066e-05			BIN3	FALSE
Q9NQY0_K240			14DaysPAI / 14DaysDMSO	4.52437			1.39436e-08			6.60679e-08			BIN3	FALSE
Q9NQY0_K240			14DaysPI / 14DaysDMSO	4.62142			9.07057e-08			2.80928e-07			BIN3	FALSE
Q9NQY0_K240			7DaysPI / 7DaysDMSO	3.80495			0.000108202			7.08462e-05			BIN3	FALSE
Q9NQY0_K240			7DaysPAI / 7DaysDMSO	3.92552			0.000133486			8.38195e-05			BIN3	FALSE
Q9NQY0_K240			14DaysAI / 14DaysDMSO	-0.0499025			0.0405			0.0104751			BIN3	FALSE
Q9NQY0_K240			7DaysAI / 7DaysDMSO	0.100808			0.000329422			0.000173853			BIN3	FALSE
Q9NQY0_K30			14DaysPI / 14DaysDMSO	1.92408			0.000269691			0.000147755			BIN3	FALSE
Q9NQY0_K30			7DaysPI / 7DaysDMSO	0.79861			0.000324426			0.000171689			BIN3	FALSE
Q9NQY0_K30			14DaysAI / 14DaysDMSO	-0.244048			0.00157062			0.000631885			BIN3	FALSE
Q9NQY0_K30			7DaysAI / 7DaysDMSO	0.00534817			0.944343			0.173397			BIN3	FALSE
Q9NQY0_K30			7DaysPAI / 7DaysDMSO	5.32486			0.0299586			0.00802035			BIN3	FALSE
Q9NQY0_K30			14DaysPAI / 14DaysDMSO	4.29186			0.0178604			0.00508271			BIN3	FALSE
Q9NQY0_K57			14DaysPI / 14DaysDMSO	2.69294			0.000153383			9.3714e-05			BIN3	FALSE
Q9NQY0_K57			7DaysPI / 7DaysDMSO	2.16603			0.00612428			0.00200525			BIN3	FALSE
Q9NQY0_K57			7DaysAI / 7DaysDMSO	-0.53075			1.70708e-06			2.71525e-06			BIN3	FALSE
Q9NQY0_K57			14DaysAI / 14DaysDMSO	-0.0850425			0.21748			0.0474319			BIN3	FALSE
Q9NQY0_K57			7DaysPAI / 7DaysDMSO	0.064308			0.612793			0.119649			BIN3	FALSE
Q9NQY0_K57			14DaysPAI / 14DaysDMSO	2.47328			2.8625e-05			2.4699e-05			BIN3	FALSE
Q9NQY0_K99			14DaysPI / 14DaysDMSO	1.33018			0.0055696			0.00184825			BIN3	FALSE
Q9NQY0_K99			7DaysPI / 7DaysDMSO	0.151841			0.0171836			0.00491339			BIN3	FALSE
Q9NQY0_K99			14DaysAI / 14DaysDMSO	0.318601			0.012588			0.00374233			BIN3	FALSE
Q9NQY0_K99			7DaysAI / 7DaysDMSO	-0.0131779			0.912563			0.168553			BIN3	FALSE
Q9NQY0_K99			7DaysPAI / 7DaysDMSO	0.661191			0.0685887			0.0167577			BIN3	FALSE
Q9NQY0_K99			14DaysPAI / 14DaysDMSO	1.0327			8.82576e-07			1.62658e-06			BIN3	FALSE
Q9NQZ2_K221			7DaysPI / 7DaysDMSO	-0.50763			0.000244149			0.000136263			UTP3	FALSE
Q9NQZ2_K221			14DaysAI / 14DaysDMSO	1.02356			6.24056e-09			3.55155e-08			UTP3	FALSE
Q9NQZ2_K221			7DaysAI / 7DaysDMSO	-0.401526			0.00467303			0.00159028			UTP3	FALSE
Q9NQZ2_K221			7DaysPAI / 7DaysDMSO	0.659646			0.392412			0.0806327			UTP3	FALSE
Q9NQZ2_K221			14DaysPAI / 14DaysDMSO	2.41248			0.00177356			0.000699903			UTP3	FALSE
Q9NQZ2_K221			14DaysPI / 14DaysDMSO	3.40663			0.01484			0.00432148			UTP3	FALSE
Q9NQZ2_K310			14DaysPI / 14DaysDMSO	1.49476			0.0206318			0.00576874			UTP3	FALSE
Q9NQZ2_K310			7DaysPI / 7DaysDMSO	1.86699			0.0192076			0.00541767			UTP3	FALSE
Q9NQZ2_K310			14DaysAI / 14DaysDMSO	-0.652058			0.00307427			0.00111322			UTP3	FALSE
Q9NQZ2_K310			7DaysAI / 7DaysDMSO	0.0321002			0.772959			0.146437			UTP3	FALSE
Q9NQZ2_K310			14DaysPAI / 14DaysDMSO	1.09513			0.0270217			0.00731937			UTP3	FALSE
Q9NQZ2_K310			7DaysPAI / 7DaysDMSO	1.71527			0.00340908			0.00121548			UTP3	FALSE
Q9NQZ2_K317			14DaysPI / 14DaysDMSO	1.31919			0.000868556			0.000385557			UTP3	FALSE
Q9NQZ2_K317			7DaysPI / 7DaysDMSO	2.32575			0.0253431			0.00691576			UTP3	FALSE
Q9NQZ2_K317			14DaysAI / 14DaysDMSO	-1.34479			0.0053992			0.00179933			UTP3	FALSE
Q9NQZ2_K317			7DaysAI / 7DaysDMSO	-0.86557			0.0139848			0.00410235			UTP3	FALSE
Q9NQZ2_K317			7DaysPAI / 7DaysDMSO	1.48257			0.257479			0.0552416			UTP3	FALSE
Q9NQZ2_K317			14DaysPAI / 14DaysDMSO	0.808641			0.000204235			0.000117955			UTP3	FALSE
Q9NQZ5_K137			7DaysPI / 7DaysDMSO	1.75168			0.000901354			0.000397557			STARD7	FALSE
Q9NQZ5_K137			14DaysAI / 14DaysDMSO	0.143303			5.75106e-06			7.01766e-06			STARD7	FALSE
Q9NQZ5_K137			7DaysAI / 7DaysDMSO	-0.21199			0.000884749			0.000391487			STARD7	FALSE
Q9NQZ5_K137			7DaysPAI / 7DaysDMSO	1.50937			0.00120545			0.000506366			STARD7	FALSE
Q9NQZ5_K137			14DaysPAI / 14DaysDMSO	2.12459			4.06204e-06			5.34235e-06			STARD7	FALSE
Q9NQZ5_K137			14DaysPI / 14DaysDMSO	2.80626			2.63008e-05			2.31055e-05			STARD7	FALSE
Q9NQZ5_K277			14DaysPI / 14DaysDMSO	5.54928			0.0596205			0.0147825			STARD7	FALSE
Q9NQZ5_K277			7DaysPI / 7DaysDMSO	0.596212			7.83819e-06			8.94428e-06			STARD7	FALSE
Q9NQZ5_K277			7DaysPAI / 7DaysDMSO	-0.045119			0.263003			0.0563098			STARD7	FALSE
Q9NQZ5_K277			14DaysPAI / 14DaysDMSO	3.47302			0.00333946			0.00119428			STARD7	FALSE
Q9NQZ5_K277			14DaysAI / 14DaysDMSO	0.0978884			0.00677582			0.00218783			STARD7	FALSE
Q9NQZ5_K277			7DaysAI / 7DaysDMSO	-0.264769			4.7193e-05			3.66331e-05			STARD7	FALSE
Q9NQZ5_K324			14DaysAI / 14DaysDMSO	-0.0309757			0.843043			0.157706			STARD7	FALSE
Q9NQZ5_K324			7DaysAI / 7DaysDMSO	0.148409			0.439288			0.0891593			STARD7	FALSE
Q9NQZ5_K324			14DaysPAI / 14DaysDMSO	1.6307			0.00385916			0.00135068			STARD7	FALSE
Q9NQZ5_K324			14DaysPI / 14DaysDMSO	2.62124			0.00335127			0.00119788			STARD7	FALSE
Q9NQZ5_K324			7DaysPI / 7DaysDMSO	0.77281			0.635991			0.123621			STARD7	FALSE
Q9NQZ5_K324			7DaysPAI / 7DaysDMSO	-0.0763966			0.702095			0.134749			STARD7	FALSE
Q9NQZ5_K331			14DaysPI / 14DaysDMSO	3.41475			0.00555482			0.00184405			STARD7	FALSE
Q9NQZ5_K331			7DaysPI / 7DaysDMSO	1.52066			0.0398381			0.0103237			STARD7	FALSE
Q9NQZ5_K331			14DaysAI / 14DaysDMSO	0.56437			4.08623e-08			1.51368e-07			STARD7	FALSE
Q9NQZ5_K331			7DaysPAI / 7DaysDMSO	0.591079			0.0555747			0.0138844			STARD7	FALSE
Q9NQZ5_K331			7DaysAI / 7DaysDMSO	-0.016172			0.863463			0.160935			STARD7	FALSE
Q9NQZ5_K331			14DaysPAI / 14DaysDMSO	2.7683			0.000102542			6.78648e-05			STARD7	FALSE
Q9NQZ5_K333			7DaysPI / 7DaysDMSO	2.32619			0.000864321			0.000383998			STARD7	FALSE
Q9NQZ5_K333			14DaysAI / 14DaysDMSO	0.615065			2.09475e-06			3.18449e-06			STARD7	FALSE
Q9NQZ5_K333			7DaysAI / 7DaysDMSO	-1.09323			1.4034e-08			6.64022e-08			STARD7	FALSE
Q9NQZ5_K333			7DaysPAI / 7DaysDMSO	2.18194			0.00471948			0.00160389			STARD7	FALSE
Q9NQZ5_K333			14DaysPAI / 14DaysDMSO	4.02943			4.34329e-07			9.38898e-07			STARD7	FALSE
Q9NQZ5_K333			14DaysPI / 14DaysDMSO	3.21725			0.000835916			0.000373518			STARD7	FALSE
Q9NQZ5_K339			14DaysAI / 14DaysDMSO	0.0165145			0.645017			0.125155			STARD7	FALSE
Q9NQZ5_K339			7DaysAI / 7DaysDMSO	-0.294079			1.46626e-05			1.46001e-05			STARD7	FALSE
Q9NQZ5_K339			7DaysPAI / 7DaysDMSO	1.49351			0.00223693			0.000850956			STARD7	FALSE
Q9NQZ5_K339			14DaysPAI / 14DaysDMSO	3.53111			1.37705e-05			1.38998e-05			STARD7	FALSE
Q9NQZ5_K339			14DaysPI / 14DaysDMSO	3.37831			3.40175e-05			2.83021e-05			STARD7	FALSE
Q9NQZ5_K339			7DaysPI / 7DaysDMSO	2.78224			0.00851765			0.00266621			STARD7	FALSE
Q9NQZ5_K348			14DaysPI / 14DaysDMSO	2.96265			0.00050645			0.000247131			STARD7	FALSE
Q9NQZ5_K348			7DaysPI / 7DaysDMSO	2.80281			0.00757785			0.00240986			STARD7	FALSE
Q9NQZ5_K348			14DaysAI / 14DaysDMSO	0.490524			8.81111e-09			4.63439e-08			STARD7	FALSE
Q9NQZ5_K348			7DaysAI / 7DaysDMSO	-0.333461			5.05436e-07			1.05523e-06			STARD7	FALSE
Q9NQZ5_K348			7DaysPAI / 7DaysDMSO	2.10029			0.0103063			0.0031448			STARD7	FALSE
Q9NQZ5_K348			14DaysPAI / 14DaysDMSO	3.78673			7.01929e-06			8.20345e-06			STARD7	FALSE
Q9NQZ6_K137			14DaysPI / 14DaysDMSO	-4.55058			0.00120223			0.000505222			ZC4H2	FALSE
Q9NQZ6_K137			7DaysPI / 7DaysDMSO	-2.90007			0.00479692			0.00162639			ZC4H2	FALSE
Q9NQZ6_K137			14DaysAI / 14DaysDMSO	-3.07773			0.0121057			0.00361775			ZC4H2	FALSE
Q9NQZ6_K137			7DaysAI / 7DaysDMSO	-4.13157			0.000374061			0.000192828			ZC4H2	FALSE
Q9NQZ6_K137			7DaysPAI / 7DaysDMSO	-4.08211			0.0015485			0.000624399			ZC4H2	FALSE
Q9NQZ6_K137			14DaysPAI / 14DaysDMSO	-3.86013			0.00483111			0.00163628			ZC4H2	FALSE
Q9NQZ6_K15			7DaysPI / 7DaysDMSO	-5.95376			0.00617045			0.00201823			ZC4H2	FALSE
Q9NQZ6_K15			14DaysAI / 14DaysDMSO	-2.42021			0.00138694			0.000569352			ZC4H2	FALSE
Q9NQZ6_K15			7DaysAI / 7DaysDMSO	-3.73587			0.0604601			0.0149693			ZC4H2	FALSE
Q9NQZ6_K15			7DaysPAI / 7DaysDMSO	-4.95506			0.0204053			0.005713			ZC4H2	FALSE
Q9NQZ6_K15			14DaysPAI / 14DaysDMSO	-4.91504			7.82136e-06			8.92854e-06			ZC4H2	FALSE
Q9NQZ6_K15			14DaysPI / 14DaysDMSO	-4.7562			9.36834e-06			1.02827e-05			ZC4H2	FALSE
Q9NR09_K110			14DaysAI / 14DaysDMSO	-0.777118			3.59971e-08			1.37136e-07			BIRC6	FALSE
Q9NR09_K110			7DaysAI / 7DaysDMSO	0.689503			8.5164e-10			7.568e-09			BIRC6	FALSE
Q9NR09_K110			7DaysPAI / 7DaysDMSO	4.05525			3.11707e-05			2.64214e-05			BIRC6	FALSE
Q9NR09_K110			14DaysPAI / 14DaysDMSO	4.22926			0.000155173			9.45726e-05			BIRC6	FALSE
Q9NR09_K110			14DaysPI / 14DaysDMSO	4.87081			0.00141665			0.000579526			BIRC6	FALSE
Q9NR09_K110			7DaysPI / 7DaysDMSO	3.97777			5.16284e-05			3.93257e-05			BIRC6	FALSE
Q9NR09_K1225			14DaysPI / 14DaysDMSO	2.23121			0.00902502			0.00280298			BIRC6	FALSE
Q9NR09_K1225			14DaysAI / 14DaysDMSO	-0.58975			1.45493e-05			1.45104e-05			BIRC6	FALSE
Q9NR09_K1225			14DaysPAI / 14DaysDMSO	2.02786			0.00752773			0.00239606			BIRC6	FALSE
Q9NR09_K1225			7DaysPI / 7DaysDMSO	1.9081			0.00121459			0.000509547			BIRC6	FALSE
Q9NR09_K1225			7DaysAI / 7DaysDMSO	-0.150812			0.0181335			0.00515073			BIRC6	FALSE
Q9NR09_K1225			7DaysPAI / 7DaysDMSO	1.06181			0.0432884			0.0111142			BIRC6	FALSE
Q9NR09_K1255			7DaysAI / 7DaysDMSO	-0.347124			3.68708e-08			1.39709e-07			BIRC6	FALSE
Q9NR09_K1255			14DaysAI / 14DaysDMSO	-1.48878			1.49752e-05			1.4844e-05			BIRC6	FALSE
Q9NR09_K1255			14DaysPI / 14DaysDMSO	2.12023			0.00143613			0.000586186			BIRC6	FALSE
Q9NR09_K1255			7DaysPI / 7DaysDMSO	1.70833			0.000265236			0.000145779			BIRC6	FALSE
Q9NR09_K1255			7DaysPAI / 7DaysDMSO	1.66017			0.000502453			0.000245531			BIRC6	FALSE
Q9NR09_K1255			14DaysPAI / 14DaysDMSO	1.34819			3.81261e-06			5.0855e-06			BIRC6	FALSE
Q9NR09_K1265			14DaysPI / 14DaysDMSO	4.7111			0.0116184			0.00349059			BIRC6	FALSE
Q9NR09_K1265			7DaysPI / 7DaysDMSO	2.02415			8.08099e-05			5.61209e-05			BIRC6	FALSE
Q9NR09_K1265			7DaysAI / 7DaysDMSO	-0.0583683			1.09693e-07			3.2483e-07			BIRC6	FALSE
Q9NR09_K1265			14DaysAI / 14DaysDMSO	0.138937			0.0154958			0.00448842			BIRC6	FALSE
Q9NR09_K1265			7DaysPAI / 7DaysDMSO	1.58761			0.000147161			9.06468e-05			BIRC6	FALSE
Q9NR09_K1265			14DaysPAI / 14DaysDMSO	4.10699			0.00146819			0.000597125			BIRC6	FALSE
Q9NR09_K138			14DaysPI / 14DaysDMSO	3.67765			0.0305089			0.00815077			BIRC6	FALSE
Q9NR09_K138			7DaysPI / 7DaysDMSO	-0.216047			0.0182834			0.00518842			BIRC6	FALSE
Q9NR09_K138			14DaysAI / 14DaysDMSO	0.173767			0.0665555			0.0163136			BIRC6	FALSE
Q9NR09_K138			7DaysAI / 7DaysDMSO	-0.466733			0.000886985			0.000392303			BIRC6	FALSE
Q9NR09_K138			7DaysPAI / 7DaysDMSO	1.00946			0.0172827			0.00493831			BIRC6	FALSE
Q9NR09_K138			14DaysPAI / 14DaysDMSO	3.06986			0.00400605			0.00139434			BIRC6	FALSE
Q9NR09_K1643		Nfu_p_1_018946_K1711_M1;Nfu_p_1_018947_K1709_M1;Nfu_p_1_018948_K1711_M1;Nfu_p_1_018949_K1711_M1	14DaysAI / 14DaysDMSO	-0.646661		-5.02968	0.0585902		0.00297653	0.0145546		0.0497622	BIRC6	FALSE
Q9NR09_K1643		Nfu_p_1_018946_K1711_M1;Nfu_p_1_018947_K1709_M1;Nfu_p_1_018948_K1711_M1;Nfu_p_1_018949_K1711_M1	14DaysPAI / 14DaysDMSO	-0.571489		-5.02968	0.0159457		0.00297653	0.00460222		0.0497622	BIRC6	FALSE
Q9NR09_K1643		Nfu_p_1_018946_K1711_M1;Nfu_p_1_018947_K1709_M1;Nfu_p_1_018948_K1711_M1;Nfu_p_1_018949_K1711_M1	7DaysPAI / 7DaysDMSO	-1.23807		-5.02968	0.0111452		0.00297653	0.00336653		0.0497622	BIRC6	FALSE
Q9NR09_K1643		Nfu_p_1_018946_K1711_M1;Nfu_p_1_018947_K1709_M1;Nfu_p_1_018948_K1711_M1;Nfu_p_1_018949_K1711_M1	7DaysPI / 7DaysDMSO	-1.1226		-5.02968	0.0156802		0.00297653	0.0045352		0.0497622	BIRC6	FALSE
Q9NR09_K1643		Nfu_p_1_018946_K1711_M1;Nfu_p_1_018947_K1709_M1;Nfu_p_1_018948_K1711_M1;Nfu_p_1_018949_K1711_M1	7DaysAI / 7DaysDMSO	-1.73978		-5.02968	0.00437052		0.00297653	0.00150149		0.0497622	BIRC6	FALSE
Q9NR09_K1643		Nfu_p_1_018946_K1711_M1;Nfu_p_1_018947_K1709_M1;Nfu_p_1_018948_K1711_M1;Nfu_p_1_018949_K1711_M1	14DaysPI / 14DaysDMSO	-0.324968		-5.02968	0.0407144		0.00297653	0.0105244		0.0497622	BIRC6	FALSE
Q9NR09_K1872			7DaysPAI / 7DaysDMSO	0.0160653			3.83159e-05			3.10819e-05			BIRC6	FALSE
Q9NR09_K1872			14DaysPAI / 14DaysDMSO	4.64152			0.000874328			0.000387659			BIRC6	FALSE
Q9NR09_K1872			14DaysPI / 14DaysDMSO	5.99247			0.020471			0.00572914			BIRC6	FALSE
Q9NR09_K1872			7DaysAI / 7DaysDMSO	-0.57147			1.09778e-11			2.40494e-10			BIRC6	FALSE
Q9NR09_K1872			7DaysPI / 7DaysDMSO	1.0286			0.000551286			0.000265017			BIRC6	FALSE
Q9NR09_K1872			14DaysAI / 14DaysDMSO	0.997036			5.57985e-16			8.42287e-14			BIRC6	FALSE
Q9NR09_K197			14DaysPI / 14DaysDMSO	3.93367			0.0724182			0.0175947			BIRC6	FALSE
Q9NR09_K197			7DaysAI / 7DaysDMSO	0.771673			1.24183e-07			3.5726e-07			BIRC6	FALSE
Q9NR09_K197			7DaysPI / 7DaysDMSO	0.470363			0.000483936			0.00023805			BIRC6	FALSE
Q9NR09_K197			14DaysAI / 14DaysDMSO	-1.04145			1.53923e-07			4.21795e-07			BIRC6	FALSE
Q9NR09_K197			14DaysPAI / 14DaysDMSO	1.90867			0.00617558			0.00201971			BIRC6	FALSE
Q9NR09_K197			7DaysPAI / 7DaysDMSO	0.872			1.50828e-07			4.1512e-07			BIRC6	FALSE
Q9NR09_K1995			14DaysPI / 14DaysDMSO	5.81013			5.02481e-05			3.84946e-05			BIRC6	FALSE
Q9NR09_K1995			7DaysPI / 7DaysDMSO	4.76907			0.00184705			0.000724276			BIRC6	FALSE
Q9NR09_K1995			14DaysAI / 14DaysDMSO	0.224749			0.0835972			0.0200153			BIRC6	FALSE
Q9NR09_K1995			7DaysAI / 7DaysDMSO	-0.914452			3.83946e-06			5.11299e-06			BIRC6	FALSE
Q9NR09_K1995			7DaysPAI / 7DaysDMSO	3.56638			0.00412894			0.00143048			BIRC6	FALSE
Q9NR09_K1995			14DaysPAI / 14DaysDMSO	5.22372			0.000141519			8.78279e-05			BIRC6	FALSE
Q9NR09_K2003			14DaysPI / 14DaysDMSO	3.18025			0.000103266			6.82439e-05			BIRC6	FALSE
Q9NR09_K2003			7DaysPI / 7DaysDMSO	2.54352			2.93599e-05			2.5199e-05			BIRC6	FALSE
Q9NR09_K2003			14DaysAI / 14DaysDMSO	-0.875027			7.17587e-07			1.384e-06			BIRC6	FALSE
Q9NR09_K2003			7DaysAI / 7DaysDMSO	0.800611			9.80984e-08			2.9799e-07			BIRC6	FALSE
Q9NR09_K2003			7DaysPAI / 7DaysDMSO	3.9632			0.000881551			0.000390327			BIRC6	FALSE
Q9NR09_K2003			14DaysPAI / 14DaysDMSO	2.82572			0.000917762			0.00040353			BIRC6	FALSE
Q9NR09_K2193			14DaysPI / 14DaysDMSO	1.92607			0.00208024			0.000800353			BIRC6	FALSE
Q9NR09_K2193			7DaysPI / 7DaysDMSO	1.82469			0.000735885			0.000336076			BIRC6	FALSE
Q9NR09_K2193			14DaysAI / 14DaysDMSO	0.00209571			0.998064			0.181543			BIRC6	FALSE
Q9NR09_K2193			7DaysAI / 7DaysDMSO	-0.718014			2.20035e-08			9.38605e-08			BIRC6	FALSE
Q9NR09_K2193			7DaysPAI / 7DaysDMSO	1.44081			0.000879382			0.000389534			BIRC6	FALSE
Q9NR09_K2193			14DaysPAI / 14DaysDMSO	3.47759			1.4373e-05			1.43722e-05			BIRC6	FALSE
Q9NR09_K2250			14DaysPI / 14DaysDMSO	0.359016			0.371388			0.076756			BIRC6	FALSE
Q9NR09_K2250			7DaysPI / 7DaysDMSO	0.378262			0.116298			0.0269515			BIRC6	FALSE
Q9NR09_K2250			14DaysAI / 14DaysDMSO	-0.599749			0.038974			0.0101248			BIRC6	FALSE
Q9NR09_K2250			7DaysAI / 7DaysDMSO	-0.771618			0.0170925			0.00489071			BIRC6	FALSE
Q9NR09_K2250			7DaysPAI / 7DaysDMSO	-0.863762			0.00750438			0.00238971			BIRC6	FALSE
Q9NR09_K2250			14DaysPAI / 14DaysDMSO	-0.0179131			0.423917			0.0863855			BIRC6	FALSE
Q9NR09_K2258		Nfu_p_1_018946_K2337_M1;Nfu_p_1_018947_K2334_M1;Nfu_p_1_018948_K2337_M1;Nfu_p_1_018949_K2337_M1	7DaysAI / 7DaysDMSO	-0.399904		-0.930977	0.0456418		0.279165	0.0116497		0.520656	BIRC6	FALSE
Q9NR09_K2258		Nfu_p_1_018946_K2337_M1;Nfu_p_1_018947_K2334_M1;Nfu_p_1_018948_K2337_M1;Nfu_p_1_018949_K2337_M1	14DaysAI / 14DaysDMSO	-0.784187		-0.930977	0.180871		0.279165	0.0401545		0.520656	BIRC6	FALSE
Q9NR09_K2258		Nfu_p_1_018946_K2337_M1;Nfu_p_1_018947_K2334_M1;Nfu_p_1_018948_K2337_M1;Nfu_p_1_018949_K2337_M1	14DaysPAI / 14DaysDMSO	-1.60415		-0.930977	0.0282634		0.279165	0.0076164		0.520656	BIRC6	FALSE
Q9NR09_K2258		Nfu_p_1_018946_K2337_M1;Nfu_p_1_018947_K2334_M1;Nfu_p_1_018948_K2337_M1;Nfu_p_1_018949_K2337_M1	7DaysPI / 7DaysDMSO	1.01568		-0.930977	0.130806		0.279165	0.0299699		0.520656	BIRC6	FALSE
Q9NR09_K2258		Nfu_p_1_018946_K2337_M1;Nfu_p_1_018947_K2334_M1;Nfu_p_1_018948_K2337_M1;Nfu_p_1_018949_K2337_M1	7DaysPAI / 7DaysDMSO	-0.587327		-0.930977	0.0289263		0.279165	0.00777441		0.520656	BIRC6	FALSE
Q9NR09_K2258		Nfu_p_1_018946_K2337_M1;Nfu_p_1_018947_K2334_M1;Nfu_p_1_018948_K2337_M1;Nfu_p_1_018949_K2337_M1	14DaysPI / 14DaysDMSO	-1.04367		-0.930977	0.0933404		0.279165	0.0221044		0.520656	BIRC6	FALSE
Q9NR09_K2265			14DaysPI / 14DaysDMSO	-4.10683			0.00237104			0.000893603			BIRC6	FALSE
Q9NR09_K2265			7DaysPI / 7DaysDMSO	-2.96765			0.0142986			0.00418248			BIRC6	FALSE
Q9NR09_K2265			14DaysAI / 14DaysDMSO	-2.46281			0.0118821			0.00355927			BIRC6	FALSE
Q9NR09_K2265			7DaysAI / 7DaysDMSO	-2.12744			0.0346073			0.00911384			BIRC6	FALSE
Q9NR09_K2265			7DaysPAI / 7DaysDMSO	-3.37711			0.00852616			0.00266852			BIRC6	FALSE
Q9NR09_K2265			14DaysPAI / 14DaysDMSO	-3.40327			0.00558316			0.0018521			BIRC6	FALSE
Q9NR09_K2270	O88738_K2293_M1	Nfu_p_1_018946_K2349_M1;Nfu_p_1_018947_K2346_M1;Nfu_p_1_018948_K2349_M1;Nfu_p_1_018949_K2349_M1	14DaysPAI / 14DaysDMSO	-3.40327	0.00213756	-0.942268	0.00558316	0.993332	0.104043	0.0018521	0.996458	0.316168	BIRC6	FALSE
Q9NR09_K2270	O88738_K2293_M1	Nfu_p_1_018946_K2349_M1;Nfu_p_1_018947_K2346_M1;Nfu_p_1_018948_K2349_M1;Nfu_p_1_018949_K2349_M1	7DaysPI / 7DaysDMSO	-2.96765	0.00213756	-0.942268	0.0142986	0.993332	0.104043	0.00418248	0.996458	0.316168	BIRC6	FALSE
Q9NR09_K2270	O88738_K2293_M1	Nfu_p_1_018946_K2349_M1;Nfu_p_1_018947_K2346_M1;Nfu_p_1_018948_K2349_M1;Nfu_p_1_018949_K2349_M1	7DaysAI / 7DaysDMSO	-1.4185	0.00213756	-0.942268	0.0968726	0.993332	0.104043	0.022857	0.996458	0.316168	BIRC6	FALSE
Q9NR09_K2270	O88738_K2293_M1	Nfu_p_1_018946_K2349_M1;Nfu_p_1_018947_K2346_M1;Nfu_p_1_018948_K2349_M1;Nfu_p_1_018949_K2349_M1	7DaysPAI / 7DaysDMSO	-3.7067	0.00213756	-0.942268	0.00193516	0.993332	0.104043	0.000753208	0.996458	0.316168	BIRC6	FALSE
Q9NR09_K2270	O88738_K2293_M1	Nfu_p_1_018946_K2349_M1;Nfu_p_1_018947_K2346_M1;Nfu_p_1_018948_K2349_M1;Nfu_p_1_018949_K2349_M1	14DaysAI / 14DaysDMSO	-2.46281	0.00213756	-0.942268	0.0118821	0.993332	0.104043	0.00355927	0.996458	0.316168	BIRC6	FALSE
Q9NR09_K2270	O88738_K2293_M1	Nfu_p_1_018946_K2349_M1;Nfu_p_1_018947_K2346_M1;Nfu_p_1_018948_K2349_M1;Nfu_p_1_018949_K2349_M1	14DaysAI / 14DaysDMSO	-0.139202	0.00213756	-0.942268	0.848968	0.993332	0.104043	0.158648	0.996458	0.316168	BIRC6	FALSE
Q9NR09_K2270	O88738_K2293_M1	Nfu_p_1_018946_K2349_M1;Nfu_p_1_018947_K2346_M1;Nfu_p_1_018948_K2349_M1;Nfu_p_1_018949_K2349_M1	7DaysPI / 7DaysDMSO	-4.47651	0.00213756	-0.942268	0.000765255	0.993332	0.104043	0.000347093	0.996458	0.316168	BIRC6	FALSE
Q9NR09_K2270	O88738_K2293_M1	Nfu_p_1_018946_K2349_M1;Nfu_p_1_018947_K2346_M1;Nfu_p_1_018948_K2349_M1;Nfu_p_1_018949_K2349_M1	14DaysPI / 14DaysDMSO	-4.10683	0.00213756	-0.942268	0.00237104	0.993332	0.104043	0.000893603	0.996458	0.316168	BIRC6	FALSE
Q9NR09_K2270	O88738_K2293_M1	Nfu_p_1_018946_K2349_M1;Nfu_p_1_018947_K2346_M1;Nfu_p_1_018948_K2349_M1;Nfu_p_1_018949_K2349_M1	14DaysPI / 14DaysDMSO	-4.71075	0.00213756	-0.942268	1.79342e-05	0.993332	0.104043	1.71066e-05	0.996458	0.316168	BIRC6	FALSE
Q9NR09_K2270	O88738_K2293_M1	Nfu_p_1_018946_K2349_M1;Nfu_p_1_018947_K2346_M1;Nfu_p_1_018948_K2349_M1;Nfu_p_1_018949_K2349_M1	7DaysPAI / 7DaysDMSO	-3.37711	0.00213756	-0.942268	0.00852616	0.993332	0.104043	0.00266852	0.996458	0.316168	BIRC6	FALSE
Q9NR09_K2270	O88738_K2293_M1	Nfu_p_1_018946_K2349_M1;Nfu_p_1_018947_K2346_M1;Nfu_p_1_018948_K2349_M1;Nfu_p_1_018949_K2349_M1	14DaysPAI / 14DaysDMSO	-4.58309	0.00213756	-0.942268	2.04397e-05	0.993332	0.104043	1.89427e-05	0.996458	0.316168	BIRC6	FALSE
Q9NR09_K2270	O88738_K2293_M1	Nfu_p_1_018946_K2349_M1;Nfu_p_1_018947_K2346_M1;Nfu_p_1_018948_K2349_M1;Nfu_p_1_018949_K2349_M1	7DaysAI / 7DaysDMSO	-2.12744	0.00213756	-0.942268	0.0346073	0.993332	0.104043	0.00911384	0.996458	0.316168	BIRC6	FALSE
Q9NR09_K2277	O88738_K2300_M1		7DaysPAI / 7DaysDMSO	-1.01398	0.604088		0.00114503	0.412352		0.000485108	0.586291		BIRC6	FALSE
Q9NR09_K2277	O88738_K2300_M1		7DaysPI / 7DaysDMSO	-0.912221	0.604088		0.00409714	0.412352		0.00142103	0.586291		BIRC6	FALSE
Q9NR09_K2277	O88738_K2300_M1		14DaysPI / 14DaysDMSO	-0.140873	0.604088		0.269927	0.412352		0.057647	0.586291		BIRC6	FALSE
Q9NR09_K2277	O88738_K2300_M1		7DaysAI / 7DaysDMSO	-2.50653	0.604088		3.14938e-06	0.412352		4.37597e-06	0.586291		BIRC6	FALSE
Q9NR09_K2277	O88738_K2300_M1		14DaysPAI / 14DaysDMSO	-0.292339	0.604088		0.132795	0.412352		0.0303822	0.586291		BIRC6	FALSE
Q9NR09_K2277	O88738_K2300_M1		14DaysAI / 14DaysDMSO	-0.526505	0.604088		0.129907	0.412352		0.0297837	0.586291		BIRC6	FALSE
Q9NR09_K2287			7DaysAI / 7DaysDMSO	1.16211			4.20751e-06			5.49109e-06			BIRC6	FALSE
Q9NR09_K2287			14DaysAI / 14DaysDMSO	-1.46676			0.0565994			0.0141135			BIRC6	FALSE
Q9NR09_K2287			14DaysPI / 14DaysDMSO	0.341468			0.833886			0.156257			BIRC6	FALSE
Q9NR09_K2287			7DaysPI / 7DaysDMSO	1.4206			0.000116616			7.52468e-05			BIRC6	FALSE
Q9NR09_K2287			7DaysPAI / 7DaysDMSO	1.00175			1.31411e-07			3.73481e-07			BIRC6	FALSE
Q9NR09_K2287			14DaysPAI / 14DaysDMSO	-0.0771551			0.916141			0.169101			BIRC6	FALSE
Q9NR09_K2311			14DaysPI / 14DaysDMSO	3.8889			0.00316381			0.00114067			BIRC6	FALSE
Q9NR09_K2311			7DaysPI / 7DaysDMSO	3.83626			1.89064e-06			2.9406e-06			BIRC6	FALSE
Q9NR09_K2311			14DaysAI / 14DaysDMSO	-1.35198			4.2941e-09			2.65829e-08			BIRC6	FALSE
Q9NR09_K2311			7DaysAI / 7DaysDMSO	-0.379701			0.000169884			0.00010169			BIRC6	FALSE
Q9NR09_K2311			7DaysPAI / 7DaysDMSO	3.38292			4.23967e-06			5.52429e-06			BIRC6	FALSE
Q9NR09_K2311			14DaysPAI / 14DaysDMSO	3.3367			2.54427e-05			2.25093e-05			BIRC6	FALSE
Q9NR09_K2511		Nfu_p_1_018946_K2595_M1;Nfu_p_1_018947_K2592_M1;Nfu_p_1_018948_K2595_M1;Nfu_p_1_018949_K2595_M1	14DaysPI / 14DaysDMSO	-1.97143		-1.34029	2.52508e-05		0.0568632	2.23758e-05		0.231387	BIRC6	FALSE
Q9NR09_K2511		Nfu_p_1_018946_K2595_M1;Nfu_p_1_018947_K2592_M1;Nfu_p_1_018948_K2595_M1;Nfu_p_1_018949_K2595_M1	7DaysPAI / 7DaysDMSO	-2.71272		-1.34029	0.0172978		0.0568632	0.00494213		0.231387	BIRC6	FALSE
Q9NR09_K2511		Nfu_p_1_018946_K2595_M1;Nfu_p_1_018947_K2592_M1;Nfu_p_1_018948_K2595_M1;Nfu_p_1_018949_K2595_M1	14DaysAI / 14DaysDMSO	0.687454		-1.34029	0.22085		0.0568632	0.0480958		0.231387	BIRC6	FALSE
Q9NR09_K2511		Nfu_p_1_018946_K2595_M1;Nfu_p_1_018947_K2592_M1;Nfu_p_1_018948_K2595_M1;Nfu_p_1_018949_K2595_M1	7DaysAI / 7DaysDMSO	-2.11272		-1.34029	0.0430073		0.0568632	0.01105		0.231387	BIRC6	FALSE
Q9NR09_K2511		Nfu_p_1_018946_K2595_M1;Nfu_p_1_018947_K2592_M1;Nfu_p_1_018948_K2595_M1;Nfu_p_1_018949_K2595_M1	14DaysPAI / 14DaysDMSO	-1.41399		-1.34029	0.00068582		0.0568632	0.000317182		0.231387	BIRC6	FALSE
Q9NR09_K2511		Nfu_p_1_018946_K2595_M1;Nfu_p_1_018947_K2592_M1;Nfu_p_1_018948_K2595_M1;Nfu_p_1_018949_K2595_M1	7DaysPI / 7DaysDMSO	-3.16433		-1.34029	0.0102333		0.0568632	0.00312551		0.231387	BIRC6	FALSE
Q9NR09_K3139		Nfu_p_1_018946_K3227_M1;Nfu_p_1_018947_K3224_M1;Nfu_p_1_018948_K3227_M1;Nfu_p_1_018949_K3227_M1	7DaysAI / 7DaysDMSO	0.000901248		-1.65062	0.000576294		0.0498677	0.000274863		0.218142	BIRC6	FALSE
Q9NR09_K3139		Nfu_p_1_018946_K3227_M1;Nfu_p_1_018947_K3224_M1;Nfu_p_1_018948_K3227_M1;Nfu_p_1_018949_K3227_M1	14DaysPAI / 14DaysDMSO	2.36779		-1.65062	2.57938e-08		0.0498677	1.06094e-07		0.218142	BIRC6	FALSE
Q9NR09_K3139		Nfu_p_1_018946_K3227_M1;Nfu_p_1_018947_K3224_M1;Nfu_p_1_018948_K3227_M1;Nfu_p_1_018949_K3227_M1	14DaysPI / 14DaysDMSO	2.49163		-1.65062	3.81073e-11		0.0498677	6.48912e-10		0.218142	BIRC6	FALSE
Q9NR09_K3139		Nfu_p_1_018946_K3227_M1;Nfu_p_1_018947_K3224_M1;Nfu_p_1_018948_K3227_M1;Nfu_p_1_018949_K3227_M1	14DaysAI / 14DaysDMSO	-0.651239		-1.65062	1.39066e-05		0.0498677	1.40077e-05		0.218142	BIRC6	FALSE
Q9NR09_K3139		Nfu_p_1_018946_K3227_M1;Nfu_p_1_018947_K3224_M1;Nfu_p_1_018948_K3227_M1;Nfu_p_1_018949_K3227_M1	7DaysPAI / 7DaysDMSO	3.37596		-1.65062	9.19541e-06		0.0498677	1.01341e-05		0.218142	BIRC6	FALSE
Q9NR09_K3139		Nfu_p_1_018946_K3227_M1;Nfu_p_1_018947_K3224_M1;Nfu_p_1_018948_K3227_M1;Nfu_p_1_018949_K3227_M1	7DaysPI / 7DaysDMSO	3.26694		-1.65062	6.31886e-05		0.0498677	4.61635e-05		0.218142	BIRC6	FALSE
Q9NR09_K3146			14DaysAI / 14DaysDMSO	-0.38347			0.139812			0.0318303			BIRC6	FALSE
Q9NR09_K3146			7DaysAI / 7DaysDMSO	-0.643634			0.00161884			0.000648182			BIRC6	FALSE
Q9NR09_K3146			7DaysPAI / 7DaysDMSO	2.33871			5.60382e-05			4.19677e-05			BIRC6	FALSE
Q9NR09_K3146			14DaysPAI / 14DaysDMSO	2.46985			2.86683e-05			2.47268e-05			BIRC6	FALSE
Q9NR09_K3146			14DaysPI / 14DaysDMSO	2.66819			9.31933e-05			6.28574e-05			BIRC6	FALSE
Q9NR09_K3146			7DaysPI / 7DaysDMSO	2.97905			0.00437147			0.00150176			BIRC6	FALSE
Q9NR09_K3447			14DaysPAI / 14DaysDMSO	4.61474			0.00448562			0.00153542			BIRC6	FALSE
Q9NR09_K3447			14DaysPI / 14DaysDMSO	5.2043			0.0180086			0.00511973			BIRC6	FALSE
Q9NR09_K3447			7DaysPI / 7DaysDMSO	2.84955			0.00564636			0.00186999			BIRC6	FALSE
Q9NR09_K3447			14DaysAI / 14DaysDMSO	-0.444153			0.00271722			0.00100282			BIRC6	FALSE
Q9NR09_K3447			7DaysAI / 7DaysDMSO	1.03081			0.000200776			0.000116345			BIRC6	FALSE
Q9NR09_K3447			7DaysPAI / 7DaysDMSO	2.57967			7.85693e-05			5.48798e-05			BIRC6	FALSE
Q9NR09_K3455			14DaysPI / 14DaysDMSO	3.33129			0.0761174			0.0184006			BIRC6	FALSE
Q9NR09_K3455			7DaysPI / 7DaysDMSO	0.992968			0.0660469			0.0162022			BIRC6	FALSE
Q9NR09_K3455			14DaysAI / 14DaysDMSO	0.148141			0.0678096			0.0165873			BIRC6	FALSE
Q9NR09_K3455			7DaysAI / 7DaysDMSO	-0.375738			0.000941516			0.000412197			BIRC6	FALSE
Q9NR09_K3455			7DaysPAI / 7DaysDMSO	1.39452			0.0158816			0.00458621			BIRC6	FALSE
Q9NR09_K3455			14DaysPAI / 14DaysDMSO	2.52252			0.00646854			0.00210213			BIRC6	FALSE
Q9NR09_K3585			14DaysPI / 14DaysDMSO	-0.0129509			0.343637			0.071597			BIRC6	FALSE
Q9NR09_K3585			7DaysPI / 7DaysDMSO	0.145915			0.316371			0.0664827			BIRC6	FALSE
Q9NR09_K3585			14DaysAI / 14DaysDMSO	0.298793			0.160579			0.0360643			BIRC6	FALSE
Q9NR09_K3585			7DaysAI / 7DaysDMSO	-0.548761			0.000446456			0.000222857			BIRC6	FALSE
Q9NR09_K3585			7DaysPAI / 7DaysDMSO	-0.585515			0.000603169			0.000285374			BIRC6	FALSE
Q9NR09_K3585			14DaysPAI / 14DaysDMSO	0.0846001			0.473212			0.095246			BIRC6	FALSE
Q9NR09_K3854			14DaysPI / 14DaysDMSO	2.1381			0.000810529			0.000364085			BIRC6	FALSE
Q9NR09_K3854			7DaysPI / 7DaysDMSO	0.641685			0.000873334			0.000387303			BIRC6	FALSE
Q9NR09_K3854			7DaysAI / 7DaysDMSO	0.310563			1.22524e-05			1.26908e-05			BIRC6	FALSE
Q9NR09_K3854			14DaysAI / 14DaysDMSO	0.0579652			0.267191			0.0571213			BIRC6	FALSE
Q9NR09_K3854			7DaysPAI / 7DaysDMSO	0.694228			0.000182184			0.000107551			BIRC6	FALSE
Q9NR09_K3854			14DaysPAI / 14DaysDMSO	2.26793			0.000541151			0.000261003			BIRC6	FALSE
Q9NR09_K3882		Nfu_p_1_018946_K3997_M1;Nfu_p_1_018947_K3994_M1;Nfu_p_1_018948_K3997_M1;Nfu_p_1_018949_K3997_M1	7DaysPI / 7DaysDMSO	4.83119		-2.81297	3.77712e-05		0.00720454	3.07322e-05		0.0762391	BIRC6	FALSE
Q9NR09_K3882		Nfu_p_1_018946_K3997_M1;Nfu_p_1_018947_K3994_M1;Nfu_p_1_018948_K3997_M1;Nfu_p_1_018949_K3997_M1	7DaysPAI / 7DaysDMSO	4.60372		-2.81297	2.09888e-05		0.00720454	1.93429e-05		0.0762391	BIRC6	FALSE
Q9NR09_K3882		Nfu_p_1_018946_K3997_M1;Nfu_p_1_018947_K3994_M1;Nfu_p_1_018948_K3997_M1;Nfu_p_1_018949_K3997_M1	14DaysPI / 14DaysDMSO	2.68622		-2.81297	0.000314546		0.00720454	0.000167422		0.0762391	BIRC6	FALSE
Q9NR09_K3882		Nfu_p_1_018946_K3997_M1;Nfu_p_1_018947_K3994_M1;Nfu_p_1_018948_K3997_M1;Nfu_p_1_018949_K3997_M1	14DaysAI / 14DaysDMSO	-2.34527		-2.81297	3.69652e-05		0.00720454	3.02103e-05		0.0762391	BIRC6	FALSE
Q9NR09_K3882		Nfu_p_1_018946_K3997_M1;Nfu_p_1_018947_K3994_M1;Nfu_p_1_018948_K3997_M1;Nfu_p_1_018949_K3997_M1	14DaysPAI / 14DaysDMSO	3.28178		-2.81297	3.12868e-10		0.00720454	3.45359e-09		0.0762391	BIRC6	FALSE
Q9NR09_K3882		Nfu_p_1_018946_K3997_M1;Nfu_p_1_018947_K3994_M1;Nfu_p_1_018948_K3997_M1;Nfu_p_1_018949_K3997_M1	7DaysAI / 7DaysDMSO	0.124301		-2.81297	5.4859e-05		0.00720454	4.12787e-05		0.0762391	BIRC6	FALSE
Q9NR09_K3946			14DaysPI / 14DaysDMSO	2.65706			1.20426e-07			3.48884e-07			BIRC6	FALSE
Q9NR09_K3946			14DaysAI / 14DaysDMSO	-0.581462			0.00947827			0.00292454			BIRC6	FALSE
Q9NR09_K3946			7DaysPI / 7DaysDMSO	2.45387			0.00207791			0.000799609			BIRC6	FALSE
Q9NR09_K3946			7DaysAI / 7DaysDMSO	-1.84153			5.92126e-05			4.38439e-05			BIRC6	FALSE
Q9NR09_K3946			7DaysPAI / 7DaysDMSO	1.96699			6.89761e-05			4.94773e-05			BIRC6	FALSE
Q9NR09_K3946			14DaysPAI / 14DaysDMSO	2.29582			1.10736e-11			2.4189e-10			BIRC6	FALSE
Q9NR09_K3958			14DaysPI / 14DaysDMSO	3.19285			0.0287367			0.00772918			BIRC6	FALSE
Q9NR09_K3958			7DaysPI / 7DaysDMSO	-0.215619			0.371719			0.0768155			BIRC6	FALSE
Q9NR09_K3958			14DaysAI / 14DaysDMSO	0.128787			0.290639			0.0616022			BIRC6	FALSE
Q9NR09_K3958			7DaysAI / 7DaysDMSO	-0.303512			0.000862761			0.000383431			BIRC6	FALSE
Q9NR09_K3958			7DaysPAI / 7DaysDMSO	0.493677			0.01866			0.00528202			BIRC6	FALSE
Q9NR09_K3958			14DaysPAI / 14DaysDMSO	2.78959			0.00278095			0.00102256			BIRC6	FALSE
Q9NR09_K4020			14DaysPI / 14DaysDMSO	0.599431			0.267844			0.0572483			BIRC6	FALSE
Q9NR09_K4020			7DaysPI / 7DaysDMSO	0.870657			0.0475565			0.0120851			BIRC6	FALSE
Q9NR09_K4020			14DaysAI / 14DaysDMSO	-1.43602			2.18021e-05			1.99284e-05			BIRC6	FALSE
Q9NR09_K4020			7DaysAI / 7DaysDMSO	-1.62408			1.45752e-06			2.40106e-06			BIRC6	FALSE
Q9NR09_K4020			7DaysPAI / 7DaysDMSO	0.461333			0.0275334			0.00744187			BIRC6	FALSE
Q9NR09_K4020			14DaysPAI / 14DaysDMSO	1.36655			0.0002901			0.000156765			BIRC6	FALSE
Q9NR09_K4291			14DaysPI / 14DaysDMSO	5.36001			0.0369538			0.00965821			BIRC6	FALSE
Q9NR09_K4291			7DaysPI / 7DaysDMSO	-0.000924328			0.0954841			0.0225614			BIRC6	FALSE
Q9NR09_K4291			14DaysAI / 14DaysDMSO	0.406895			1.33662e-07			3.78346e-07			BIRC6	FALSE
Q9NR09_K4291			7DaysAI / 7DaysDMSO	-0.440809			6.33478e-07			1.25671e-06			BIRC6	FALSE
Q9NR09_K4291			7DaysPAI / 7DaysDMSO	-0.314436			2.70896e-06			3.89284e-06			BIRC6	FALSE
Q9NR09_K4291			14DaysPAI / 14DaysDMSO	3.8318			0.00343848			0.00122441			BIRC6	FALSE
Q9NR09_K4312			14DaysPI / 14DaysDMSO	5.67084			9.58811e-05			6.43216e-05			BIRC6	FALSE
Q9NR09_K4312			7DaysPI / 7DaysDMSO	4.79161			1.77751e-05			1.69867e-05			BIRC6	FALSE
Q9NR09_K4312			14DaysAI / 14DaysDMSO	-0.148534			1.81598e-09			1.36674e-08			BIRC6	FALSE
Q9NR09_K4312			7DaysAI / 7DaysDMSO	0.590338			1.02099e-13			5.65415e-12			BIRC6	FALSE
Q9NR09_K4312			14DaysPAI / 14DaysDMSO	5.65171			6.10515e-06			7.35599e-06			BIRC6	FALSE
Q9NR09_K4312			7DaysPAI / 7DaysDMSO	4.22213			3.60493e-05			2.96202e-05			BIRC6	FALSE
Q9NR09_K4463			14DaysPI / 14DaysDMSO	4.15939			0.00106617			0.000457042			BIRC6	FALSE
Q9NR09_K4463			7DaysPI / 7DaysDMSO	0.356295			5.13326e-06			6.41667e-06			BIRC6	FALSE
Q9NR09_K4463			14DaysAI / 14DaysDMSO	-0.899025			1.18456e-05			1.23609e-05			BIRC6	FALSE
Q9NR09_K4463			7DaysAI / 7DaysDMSO	0.107038			7.16306e-06			8.33554e-06			BIRC6	FALSE
Q9NR09_K4463			7DaysPAI / 7DaysDMSO	0.981261			4.50318e-05			3.52943e-05			BIRC6	FALSE
Q9NR09_K4463			14DaysPAI / 14DaysDMSO	2.898			0.000743936			0.000339111			BIRC6	FALSE
Q9NR09_K4522			14DaysAI / 14DaysDMSO	-0.220181			0.00142978			0.000584022			BIRC6	FALSE
Q9NR09_K4522			7DaysAI / 7DaysDMSO	0.281564			0.000748723			0.000340887			BIRC6	FALSE
Q9NR09_K4522			7DaysPAI / 7DaysDMSO	2.22578			0.00010305			6.8132e-05			BIRC6	FALSE
Q9NR09_K4522			14DaysPAI / 14DaysDMSO	3.21956			1.1348e-07			3.33396e-07			BIRC6	FALSE
Q9NR09_K4522			14DaysPI / 14DaysDMSO	3.27604			1.07276e-05			1.14375e-05			BIRC6	FALSE
Q9NR09_K4522			7DaysPI / 7DaysDMSO	1.93587			0.00113869			0.000482858			BIRC6	FALSE
Q9NR09_K4752			14DaysPI / 14DaysDMSO	1.3539			0.000261594			0.000144143			BIRC6	FALSE
Q9NR09_K4752			7DaysPI / 7DaysDMSO	1.05944			0.00602467			0.0019771			BIRC6	FALSE
Q9NR09_K4752			14DaysAI / 14DaysDMSO	0.145528			0.208927			0.0457418			BIRC6	FALSE
Q9NR09_K4752			7DaysAI / 7DaysDMSO	-0.615599			0.000102642			6.79179e-05			BIRC6	FALSE
Q9NR09_K4752			7DaysPAI / 7DaysDMSO	1.14961			0.0289163			0.00777205			BIRC6	FALSE
Q9NR09_K4752			14DaysPAI / 14DaysDMSO	1.00936			0.000980958			0.000426402			BIRC6	FALSE
Q9NR09_K548			14DaysPI / 14DaysDMSO	0.839929			0.0636569			0.0156762			BIRC6	FALSE
Q9NR09_K548			7DaysPI / 7DaysDMSO	1.39197			0.0164137			0.00472002			BIRC6	FALSE
Q9NR09_K548			14DaysAI / 14DaysDMSO	-0.903417			0.00069064			0.000319027			BIRC6	FALSE
Q9NR09_K548			7DaysAI / 7DaysDMSO	0.319918			0.174459			0.0388673			BIRC6	FALSE
Q9NR09_K548			14DaysPAI / 14DaysDMSO	1.0426			0.12174			0.0280876			BIRC6	FALSE
Q9NR09_K548			7DaysPAI / 7DaysDMSO	1.13277			5.46965e-05			4.11832e-05			BIRC6	FALSE
Q9NR09_K636			14DaysPI / 14DaysDMSO	4.11232			0.00632618			0.00206229			BIRC6	FALSE
Q9NR09_K636			7DaysPI / 7DaysDMSO	2.31832			0.000139057			8.6607e-05			BIRC6	FALSE
Q9NR09_K636			14DaysAI / 14DaysDMSO	-0.252107			0.00032268			0.000170942			BIRC6	FALSE
Q9NR09_K636			7DaysAI / 7DaysDMSO	0.974649			1.45079e-08			6.81047e-08			BIRC6	FALSE
Q9NR09_K636			7DaysPAI / 7DaysDMSO	1.82495			0.000118694			7.63206e-05			BIRC6	FALSE
Q9NR09_K636			14DaysPAI / 14DaysDMSO	3.6533			0.00262912			0.000975224			BIRC6	FALSE
Q9NR09_K845			14DaysPI / 14DaysDMSO	2.99164			0.00189172			0.000738918			BIRC6	FALSE
Q9NR09_K845			7DaysPI / 7DaysDMSO	2.26709			0.000113567			7.3646e-05			BIRC6	FALSE
Q9NR09_K845			14DaysAI / 14DaysDMSO	-0.064519			0.149182			0.0337466			BIRC6	FALSE
Q9NR09_K845			7DaysAI / 7DaysDMSO	0.151314			0.00151306			0.000612443			BIRC6	FALSE
Q9NR09_K845			7DaysPAI / 7DaysDMSO	2.44225			0.000662677			0.000308339			BIRC6	FALSE
Q9NR09_K845			14DaysPAI / 14DaysDMSO	2.6927			7.93574e-06			9.03197e-06			BIRC6	FALSE
Q9NR09_K893			14DaysPI / 14DaysDMSO	3.14967			0.000582391			0.000277239			BIRC6	FALSE
Q9NR09_K893			7DaysPI / 7DaysDMSO	0.141954			0.0106732			0.00324176			BIRC6	FALSE
Q9NR09_K893			14DaysAI / 14DaysDMSO	0.455859			0.000954296			0.00041684			BIRC6	FALSE
Q9NR09_K893			7DaysAI / 7DaysDMSO	-0.481413			0.330802			0.0691968			BIRC6	FALSE
Q9NR09_K893			7DaysPAI / 7DaysDMSO	0.436515			0.00180345			0.000709824			BIRC6	FALSE
Q9NR09_K893			14DaysPAI / 14DaysDMSO	2.52527			8.75457e-06			9.75179e-06			BIRC6	FALSE
Q9NR22_K154			14DaysPI / 14DaysDMSO	0.696618			0.75168			0.142957			PRMT8	FALSE
Q9NR22_K154			7DaysPI / 7DaysDMSO	-0.138098			0.0206246			0.00576693			PRMT8	FALSE
Q9NR22_K154			14DaysAI / 14DaysDMSO	-0.941341			0.0266566			0.0072317			PRMT8	FALSE
Q9NR22_K154			7DaysAI / 7DaysDMSO	0.263083			0.212633			0.0464768			PRMT8	FALSE
Q9NR22_K154			7DaysPAI / 7DaysDMSO	0.130168			0.145906			0.0330782			PRMT8	FALSE
Q9NR22_K154			14DaysPAI / 14DaysDMSO	-0.72767			0.318348			0.0668572			PRMT8	FALSE
Q9NR28_K146			7DaysAI / 7DaysDMSO	5.26245			2.01612e-06			3.09089e-06			DIABLO	FALSE
Q9NR28_K146			14DaysPI / 14DaysDMSO	1.97472			5.30136e-13			2.13408e-11			DIABLO	FALSE
Q9NR28_K146			7DaysPI / 7DaysDMSO	2.65276			7.69761e-08			2.47378e-07			DIABLO	FALSE
Q9NR28_K146			14DaysAI / 14DaysDMSO	3.1008			1.46912e-07			4.06778e-07			DIABLO	FALSE
Q9NR28_K146			7DaysPAI / 7DaysDMSO	4.83165			6.22229e-06			7.46544e-06			DIABLO	FALSE
Q9NR28_K146			14DaysPAI / 14DaysDMSO	3.34691			2.82286e-07			6.7328e-07			DIABLO	FALSE
Q9NR28_K191			14DaysPI / 14DaysDMSO	2.68827			1.50313e-06			2.45888e-06			DIABLO	FALSE
Q9NR28_K191			7DaysPI / 7DaysDMSO	1.56498			4.68608e-05			3.64313e-05			DIABLO	FALSE
Q9NR28_K191			14DaysAI / 14DaysDMSO	2.0507			0.000185937			0.000109323			DIABLO	FALSE
Q9NR28_K191			7DaysPAI / 7DaysDMSO	3.02226			1.84147e-06			2.87995e-06			DIABLO	FALSE
Q9NR28_K191			7DaysAI / 7DaysDMSO	1.50421			0.00131265			0.000543642			DIABLO	FALSE
Q9NR28_K191			14DaysPAI / 14DaysDMSO	3.23953			6.16676e-06			7.41312e-06			DIABLO	FALSE
Q9NR28_K207			14DaysPI / 14DaysDMSO	3.5294			0.000100588			6.68208e-05			DIABLO	FALSE
Q9NR28_K207			14DaysAI / 14DaysDMSO	2.65362			8.2689e-07			1.54494e-06			DIABLO	FALSE
Q9NR28_K207			7DaysPI / 7DaysDMSO	3.0812			3.5928e-05			2.95415e-05			DIABLO	FALSE
Q9NR28_K207			7DaysAI / 7DaysDMSO	2.83005			3.49698e-05			2.89202e-05			DIABLO	FALSE
Q9NR28_K207			14DaysPAI / 14DaysDMSO	4.40118			8.77196e-08			2.73855e-07			DIABLO	FALSE
Q9NR28_K207			7DaysPAI / 7DaysDMSO	3.81483			3.29208e-06			4.53101e-06			DIABLO	FALSE
Q9NR28_K219			14DaysPI / 14DaysDMSO	3.24146			4.5927e-06			5.88333e-06			DIABLO	FALSE
Q9NR28_K219			7DaysPI / 7DaysDMSO	2.52416			0.00153739			0.000620653			DIABLO	FALSE
Q9NR28_K219			14DaysAI / 14DaysDMSO	1.78075			2.77548e-06			3.96704e-06			DIABLO	FALSE
Q9NR28_K219			7DaysAI / 7DaysDMSO	1.48264			0.00497818			0.00167894			DIABLO	FALSE
Q9NR28_K219			7DaysPAI / 7DaysDMSO	3.41674			0.0032069			0.00115382			DIABLO	FALSE
Q9NR28_K219			14DaysPAI / 14DaysDMSO	3.69572			0.00274582			0.00101169			DIABLO	FALSE
Q9NR28_K5			14DaysPI / 14DaysDMSO	7.39749			3.18145e-05			2.68564e-05			DIABLO	FALSE
Q9NR28_K5			7DaysPI / 7DaysDMSO	5.10864			5.86356e-06			7.12536e-06			DIABLO	FALSE
Q9NR28_K5			14DaysAI / 14DaysDMSO	0.134801			5.66493e-10			5.4891e-09			DIABLO	FALSE
Q9NR28_K5			7DaysAI / 7DaysDMSO	-0.522933			1.09026e-14			9.23464e-13			DIABLO	FALSE
Q9NR28_K5			7DaysPAI / 7DaysDMSO	5.47495			1.10978e-05			1.17497e-05			DIABLO	FALSE
Q9NR28_K5			14DaysPAI / 14DaysDMSO	6.91104			6.97122e-07			1.35295e-06			DIABLO	FALSE
Q9NR31_K146	P36536_K146_M1		14DaysAI / 14DaysDMSO	0.106147	1.30592		0.282142	0.000311873		0.059984	0.00281339		SAR1A	FALSE
Q9NR31_K146	P36536_K146_M1		7DaysPAI / 7DaysDMSO	-1.18935	1.30592		0.00347456	0.000311873		0.00123539	0.00281339		SAR1A	FALSE
Q9NR31_K146	P36536_K146_M1		7DaysAI / 7DaysDMSO	-0.818272	1.30592		0.0299229	0.000311873		0.00801183	0.00281339		SAR1A	FALSE
Q9NR31_K146	P36536_K146_M1		7DaysPI / 7DaysDMSO	-1.985	1.30592		0.000144104	0.000311873		8.91179e-05	0.00281339		SAR1A	FALSE
Q9NR31_K146	P36536_K146_M1		14DaysPAI / 14DaysDMSO	-0.170804	1.30592		0.120698	0.000311873		0.0278695	0.00281339		SAR1A	FALSE
Q9NR31_K146	P36536_K146_M1		14DaysPI / 14DaysDMSO	0.125232	1.30592		0.401942	0.000311873		0.0823809	0.00281339		SAR1A	FALSE
Q9NR31_K166			14DaysPI / 14DaysDMSO	0.117981			0.799464			0.150744			SAR1A	FALSE
Q9NR31_K166			7DaysPI / 7DaysDMSO	-2.20372			6.58918e-05			4.77217e-05			SAR1A	FALSE
Q9NR31_K166			14DaysAI / 14DaysDMSO	0.260438			0.0728138			0.0176813			SAR1A	FALSE
Q9NR31_K166			7DaysAI / 7DaysDMSO	-1.3917			0.00320439			0.00115307			SAR1A	FALSE
Q9NR31_K166			7DaysPAI / 7DaysDMSO	-1.55221			0.00113039			0.000479944			SAR1A	FALSE
Q9NR31_K166			14DaysPAI / 14DaysDMSO	0.0142546			0.6335			0.123193			SAR1A	FALSE
Q9NR31_K46			14DaysPI / 14DaysDMSO	2.47894			0.00345949			0.00123083			SAR1A	FALSE
Q9NR31_K46			7DaysPI / 7DaysDMSO	0.747299			0.0263597			0.00716086			SAR1A	FALSE
Q9NR31_K46			14DaysAI / 14DaysDMSO	-0.10988			0.184481			0.0408769			SAR1A	FALSE
Q9NR31_K46			7DaysAI / 7DaysDMSO	0.0427625			0.640961			0.124467			SAR1A	FALSE
Q9NR31_K46			7DaysPAI / 7DaysDMSO	1.90237			0.0212556			0.00592236			SAR1A	FALSE
Q9NR31_K46			14DaysPAI / 14DaysDMSO	1.96702			0.000106544			6.99799e-05			SAR1A	FALSE
Q9NR45_K145			7DaysPI / 7DaysDMSO	2.80877			0.000711306			0.000326843			NANS	FALSE
Q9NR45_K145			14DaysAI / 14DaysDMSO	0.181244			9.22394e-08			2.84549e-07			NANS	FALSE
Q9NR45_K145			7DaysPAI / 7DaysDMSO	3.53777			0.000569062			0.000272023			NANS	FALSE
Q9NR45_K145			7DaysAI / 7DaysDMSO	-0.133044			6.39503e-05			4.66001e-05			NANS	FALSE
Q9NR45_K145			14DaysPAI / 14DaysDMSO	4.33362			1.9771e-05			1.84548e-05			NANS	FALSE
Q9NR45_K145			14DaysPI / 14DaysDMSO	5.64427			8.80138e-05			6.00565e-05			NANS	FALSE
Q9NR45_K243			14DaysPI / 14DaysDMSO	3.69035			9.33843e-07			1.70004e-06			NANS	FALSE
Q9NR45_K243			7DaysPI / 7DaysDMSO	2.60635			0.000458827			0.000227912			NANS	FALSE
Q9NR45_K243			14DaysAI / 14DaysDMSO	0.10035			0.0418503			0.0107851			NANS	FALSE
Q9NR45_K243			7DaysAI / 7DaysDMSO	-0.0941635			0.00285211			0.00104459			NANS	FALSE
Q9NR45_K243			7DaysPAI / 7DaysDMSO	3.07077			0.000537885			0.000259668			NANS	FALSE
Q9NR45_K243			14DaysPAI / 14DaysDMSO	3.51205			1.22236e-06			2.09466e-06			NANS	FALSE
Q9NR45_K246			14DaysPI / 14DaysDMSO	4.60655			3.32758e-05			2.78131e-05			NANS	FALSE
Q9NR45_K246			7DaysPI / 7DaysDMSO	2.88321			0.000908203			0.000400052			NANS	FALSE
Q9NR45_K246			14DaysAI / 14DaysDMSO	-0.254459			2.26539e-06			3.38497e-06			NANS	FALSE
Q9NR45_K246			7DaysAI / 7DaysDMSO	0.124899			0.000112615			7.31603e-05			NANS	FALSE
Q9NR45_K246			14DaysPAI / 14DaysDMSO	4.01718			1.04027e-05			1.1165e-05			NANS	FALSE
Q9NR45_K246			7DaysPAI / 7DaysDMSO	2.99798			0.000356464			0.00018536			NANS	FALSE
Q9NR45_K278			14DaysPI / 14DaysDMSO	2.41513			1.0021e-06			1.79536e-06			NANS	FALSE
Q9NR45_K278			7DaysPI / 7DaysDMSO	3.12749			0.00225052			0.000855261			NANS	FALSE
Q9NR45_K278			14DaysAI / 14DaysDMSO	-0.764199			0.000584509			0.000278071			NANS	FALSE
Q9NR45_K278			7DaysAI / 7DaysDMSO	0.599547			0.000192181			0.000112296			NANS	FALSE
Q9NR45_K278			7DaysPAI / 7DaysDMSO	3.17736			0.00666176			0.00215616			NANS	FALSE
Q9NR45_K278			14DaysPAI / 14DaysDMSO	1.74539			5.67823e-06			6.94804e-06			NANS	FALSE
Q9NR45_K290			14DaysPI / 14DaysDMSO	1.98559			0.0304563			0.00813843			NANS	FALSE
Q9NR45_K290			7DaysPI / 7DaysDMSO	1.43463			0.0749116			0.0181387			NANS	FALSE
Q9NR45_K290			14DaysAI / 14DaysDMSO	0.426996			0.00570808			0.00188754			NANS	FALSE
Q9NR45_K290			7DaysPAI / 7DaysDMSO	-0.87089			0.00692032			0.00222805			NANS	FALSE
Q9NR45_K290			7DaysAI / 7DaysDMSO	0.18421			0.182216			0.0404255			NANS	FALSE
Q9NR45_K290			14DaysPAI / 14DaysDMSO	0.572082			0.0298909			0.00800439			NANS	FALSE
Q9NR45_K333			14DaysPI / 14DaysDMSO	5.67604			9.19883e-05			6.22056e-05			NANS	FALSE
Q9NR45_K333			7DaysPI / 7DaysDMSO	2.97816			0.00074098			0.000338028			NANS	FALSE
Q9NR45_K333			14DaysAI / 14DaysDMSO	0.94515			7.56234e-17			1.64868e-14			NANS	FALSE
Q9NR45_K333			7DaysAI / 7DaysDMSO	-0.275995			2.57249e-08			1.05866e-07			NANS	FALSE
Q9NR45_K333			7DaysPAI / 7DaysDMSO	3.32878			0.000422984			0.000213237			NANS	FALSE
Q9NR45_K333			14DaysPAI / 14DaysDMSO	5.06187			3.74203e-07			8.37338e-07			NANS	FALSE
Q9NR45_K55			7DaysPI / 7DaysDMSO	1.54555			0.00325335			0.001168			NANS	FALSE
Q9NR45_K55			14DaysPI / 14DaysDMSO	2.3344			6.86833e-07			1.33767e-06			NANS	FALSE
Q9NR45_K55			14DaysAI / 14DaysDMSO	-0.204504			0.000814593			0.000365608			NANS	FALSE
Q9NR45_K55			7DaysPAI / 7DaysDMSO	1.68214			0.0036423			0.00128588			NANS	FALSE
Q9NR45_K55			7DaysAI / 7DaysDMSO	0.138249			0.00756737			0.00240696			NANS	FALSE
Q9NR45_K55			14DaysPAI / 14DaysDMSO	2.04754			2.74916e-06			3.93731e-06			NANS	FALSE
Q9NR45_K65			14DaysPI / 14DaysDMSO	3.14606			2.20114e-08			9.38818e-08			NANS	FALSE
Q9NR45_K65			7DaysPI / 7DaysDMSO	3.41696			0.00104092			0.000447984			NANS	FALSE
Q9NR45_K65			14DaysAI / 14DaysDMSO	0.193836			0.00194678			0.000757001			NANS	FALSE
Q9NR45_K65			7DaysAI / 7DaysDMSO	5.63845			0.119592			0.0276368			NANS	FALSE
Q9NR45_K65			7DaysPAI / 7DaysDMSO	3.33023			0.00390668			0.00136479			NANS	FALSE
Q9NR45_K65			14DaysPAI / 14DaysDMSO	3.35251			4.30769e-05			3.40956e-05			NANS	FALSE
Q9NR45_K74			14DaysPAI / 14DaysDMSO	3.54947			3.1238e-07			7.27911e-07			NANS	FALSE
Q9NR45_K74			14DaysPI / 14DaysDMSO	3.61768			1.44166e-05			1.44073e-05			NANS	FALSE
Q9NR45_K74			7DaysPI / 7DaysDMSO	2.19829			0.019894			0.00558716			NANS	FALSE
Q9NR45_K74			7DaysAI / 7DaysDMSO	-0.469973			1.17679e-07			3.42751e-07			NANS	FALSE
Q9NR45_K74			14DaysAI / 14DaysDMSO	0.0748283			0.457104			0.0923577			NANS	FALSE
Q9NR45_K74			7DaysPAI / 7DaysDMSO	2.44695			0.00159584			0.000640467			NANS	FALSE
Q9NR46_K117	Q8R3V5_K117_M1		7DaysAI / 7DaysDMSO	-0.234864	2.17229		1.03163e-05	0.000156043		1.10925e-05	0.00160544		SH3GLB2	FALSE
Q9NR46_K117	Q8R3V5_K117_M1		14DaysAI / 14DaysDMSO	0.888018	2.17229		1.84203e-09	0.000156043		1.38103e-08	0.00160544		SH3GLB2	FALSE
Q9NR46_K117	Q8R3V5_K117_M1		14DaysPI / 14DaysDMSO	4.66026	2.17229		8.82338e-10	0.000156043		7.7843e-09	0.00160544		SH3GLB2	FALSE
Q9NR46_K117	Q8R3V5_K117_M1		7DaysPI / 7DaysDMSO	3.02615	2.17229		0.000130031	0.000156043		8.20813e-05	0.00160544		SH3GLB2	FALSE
Q9NR46_K117	Q8R3V5_K117_M1		7DaysPAI / 7DaysDMSO	3.13352	2.17229		0.000764694	0.000156043		0.000346883	0.00160544		SH3GLB2	FALSE
Q9NR46_K117	Q8R3V5_K117_M1		14DaysPAI / 14DaysDMSO	4.25711	2.17229		3.33248e-06	0.000156043		4.57489e-06	0.00160544		SH3GLB2	FALSE
Q9NR46_K123			14DaysPI / 14DaysDMSO	2.59394			1.88656e-11			3.71244e-10			SH3GLB2	FALSE
Q9NR46_K123			7DaysPI / 7DaysDMSO	3.31329			0.000259135			0.000143041			SH3GLB2	FALSE
Q9NR46_K123			14DaysAI / 14DaysDMSO	0.230682			0.201943			0.0443583			SH3GLB2	FALSE
Q9NR46_K123			7DaysAI / 7DaysDMSO	0.384221			0.000338731			0.000177797			SH3GLB2	FALSE
Q9NR46_K123			7DaysPAI / 7DaysDMSO	3.49593			4.58178e-05			3.57808e-05			SH3GLB2	FALSE
Q9NR46_K123			14DaysPAI / 14DaysDMSO	2.39673			4.46406e-08			1.62124e-07			SH3GLB2	FALSE
Q9NR46_K153			14DaysPI / 14DaysDMSO	5.08211			3.46843e-05			2.87354e-05			SH3GLB2	FALSE
Q9NR46_K153			7DaysPI / 7DaysDMSO	3.80828			0.000795479			0.000358455			SH3GLB2	FALSE
Q9NR46_K153			14DaysAI / 14DaysDMSO	-0.310799			0.000220254			0.000125386			SH3GLB2	FALSE
Q9NR46_K153			7DaysAI / 7DaysDMSO	0.359294			1.06394e-06			1.88027e-06			SH3GLB2	FALSE
Q9NR46_K153			7DaysPAI / 7DaysDMSO	3.99487			0.00321535			0.0011564			SH3GLB2	FALSE
Q9NR46_K153			14DaysPAI / 14DaysDMSO	4.71251			5.79203e-06			7.05669e-06			SH3GLB2	FALSE
Q9NR46_K185			14DaysPI / 14DaysDMSO	1.77042			3.67692e-05			3.00848e-05			SH3GLB2	FALSE
Q9NR46_K185			7DaysPI / 7DaysDMSO	-0.249028			0.424283			0.0864519			SH3GLB2	FALSE
Q9NR46_K185			14DaysAI / 14DaysDMSO	-0.524824			9.91102e-05			6.60471e-05			SH3GLB2	FALSE
Q9NR46_K185			7DaysPAI / 7DaysDMSO	0.563703			0.746427			0.142099			SH3GLB2	FALSE
Q9NR46_K185			7DaysAI / 7DaysDMSO	-2.36849			2.61758e-05			2.30182e-05			SH3GLB2	FALSE
Q9NR46_K185			14DaysPAI / 14DaysDMSO	1.61596			1.50463e-06			2.46072e-06			SH3GLB2	FALSE
Q9NR46_K26	Q8R3V5_K26_M1	Nfu_p_1_025607_K26_M1;Nfu_p_1_025609_K26_M1	7DaysPI / 7DaysDMSO	-0.178058	0.768916	0.113808	0.545387	0.401298	0.852282	0.108007	0.576789	0.929056	SH3GLB2	FALSE
Q9NR46_K26	Q8R3V5_K26_M1	Nfu_p_1_021486_K26_M1;Nfu_p_1_021487_K26_M1;Nfu_p_1_021488_K26_M1	7DaysPI / 7DaysDMSO	-0.178058	0.768916	0.754201	0.545387	0.401298	0.508966	0.108007	0.576789	0.724114	SH3GLB2	FALSE
Q9NR46_K26	Q8R3V5_K26_M1	Nfu_p_1_025607_K26_M1;Nfu_p_1_025609_K26_M1	14DaysPAI / 14DaysDMSO	0.78343	0.768916	0.113808	0.014833	0.401298	0.852282	0.00431974	0.576789	0.929056	SH3GLB2	FALSE
Q9NR46_K26	Q8R3V5_K26_M1	Nfu_p_1_021486_K26_M1;Nfu_p_1_021487_K26_M1;Nfu_p_1_021488_K26_M1	14DaysPAI / 14DaysDMSO	0.78343	0.768916	0.754201	0.014833	0.401298	0.508966	0.00431974	0.576789	0.724114	SH3GLB2	FALSE
Q9NR46_K26	Q8R3V5_K26_M1	Nfu_p_1_025607_K26_M1;Nfu_p_1_025609_K26_M1	7DaysPAI / 7DaysDMSO	-0.289869	0.768916	0.113808	0.351397	0.401298	0.852282	0.0730477	0.576789	0.929056	SH3GLB2	FALSE
Q9NR46_K26	Q8R3V5_K26_M1	Nfu_p_1_021486_K26_M1;Nfu_p_1_021487_K26_M1;Nfu_p_1_021488_K26_M1	7DaysPAI / 7DaysDMSO	-0.289869	0.768916	0.754201	0.351397	0.401298	0.508966	0.0730477	0.576789	0.724114	SH3GLB2	FALSE
Q9NR46_K26	Q8R3V5_K26_M1	Nfu_p_1_025607_K26_M1;Nfu_p_1_025609_K26_M1	7DaysAI / 7DaysDMSO	-1.3389	0.768916	0.113808	0.00550527	0.401298	0.852282	0.0018299	0.576789	0.929056	SH3GLB2	FALSE
Q9NR46_K26	Q8R3V5_K26_M1	Nfu_p_1_021486_K26_M1;Nfu_p_1_021487_K26_M1;Nfu_p_1_021488_K26_M1	7DaysAI / 7DaysDMSO	-1.3389	0.768916	0.754201	0.00550527	0.401298	0.508966	0.0018299	0.576789	0.724114	SH3GLB2	FALSE
Q9NR46_K26	Q8R3V5_K26_M1	Nfu_p_1_025607_K26_M1;Nfu_p_1_025609_K26_M1	14DaysPI / 14DaysDMSO	0.573343	0.768916	0.113808	0.0707806	0.401298	0.852282	0.0172376	0.576789	0.929056	SH3GLB2	FALSE
Q9NR46_K26	Q8R3V5_K26_M1	Nfu_p_1_021486_K26_M1;Nfu_p_1_021487_K26_M1;Nfu_p_1_021488_K26_M1	14DaysPI / 14DaysDMSO	0.573343	0.768916	0.754201	0.0707806	0.401298	0.508966	0.0172376	0.576789	0.724114	SH3GLB2	FALSE
Q9NR46_K26	Q8R3V5_K26_M1	Nfu_p_1_025607_K26_M1;Nfu_p_1_025609_K26_M1	14DaysAI / 14DaysDMSO	-0.528519	0.768916	0.113808	0.0147021	0.401298	0.852282	0.00428624	0.576789	0.929056	SH3GLB2	FALSE
Q9NR46_K26	Q8R3V5_K26_M1	Nfu_p_1_021486_K26_M1;Nfu_p_1_021487_K26_M1;Nfu_p_1_021488_K26_M1	14DaysAI / 14DaysDMSO	-0.528519	0.768916	0.754201	0.0147021	0.401298	0.508966	0.00428624	0.576789	0.724114	SH3GLB2	FALSE
Q9NR46_K32	Q8R3V5_K32_M1		7DaysPAI / 7DaysDMSO	1.1057	-0.405493		0.00351691	0.663964		0.0012481	0.791982		SH3GLB2	FALSE
Q9NR46_K32	Q8R3V5_K32_M1		7DaysAI / 7DaysDMSO	-0.0715885	-0.405493		0.102052	0.663964		0.0239551	0.791982		SH3GLB2	FALSE
Q9NR46_K32	Q8R3V5_K32_M1		14DaysPAI / 14DaysDMSO	2.10259	-0.405493		2.9969e-05	0.663964		2.56147e-05	0.791982		SH3GLB2	FALSE
Q9NR46_K32	Q8R3V5_K32_M1		14DaysPI / 14DaysDMSO	2.72171	-0.405493		0.000691518	0.663964		0.000319366	0.791982		SH3GLB2	FALSE
Q9NR46_K32	Q8R3V5_K32_M1		7DaysPI / 7DaysDMSO	1.26101	-0.405493		0.00626119	0.663964		0.00204395	0.791982		SH3GLB2	FALSE
Q9NR46_K32	Q8R3V5_K32_M1		14DaysAI / 14DaysDMSO	-0.0964199	-0.405493		0.0182737	0.663964		0.00518599	0.791982		SH3GLB2	FALSE
Q9NR46_K385	Q8R3V5_K390_M1	Nfu_p_1_025607_K375_M1;Nfu_p_1_025609_K371_M1	14DaysPAI / 14DaysDMSO	0.55614	0.492291	-1.17716	0.128986	0.074473	0.226865	0.0295932	0.188394	0.469049	SH3GLB2	FALSE
Q9NR46_K385	Q8R3V5_K390_M1	Nfu_p_1_025607_K375_M1;Nfu_p_1_025609_K371_M1	7DaysPAI / 7DaysDMSO	2.23013	0.492291	-1.17716	2.20977e-05	0.074473	0.226865	2.01411e-05	0.188394	0.469049	SH3GLB2	FALSE
Q9NR46_K385	Q8R3V5_K390_M1	Nfu_p_1_025607_K375_M1;Nfu_p_1_025609_K371_M1	14DaysAI / 14DaysDMSO	-2.49213	0.492291	-1.17716	0.0290169	0.074473	0.226865	0.00779607	0.188394	0.469049	SH3GLB2	FALSE
Q9NR46_K385	Q8R3V5_K390_M1	Nfu_p_1_025607_K375_M1;Nfu_p_1_025609_K371_M1	7DaysPI / 7DaysDMSO	1.59321	0.492291	-1.17716	0.000106062	0.074473	0.226865	6.97277e-05	0.188394	0.469049	SH3GLB2	FALSE
Q9NR46_K385	Q8R3V5_K390_M1	Nfu_p_1_025607_K375_M1;Nfu_p_1_025609_K371_M1	14DaysPI / 14DaysDMSO	0.243924	0.492291	-1.17716	0.378854	0.074473	0.226865	0.0781375	0.188394	0.469049	SH3GLB2	FALSE
Q9NR46_K385	Q8R3V5_K390_M1	Nfu_p_1_025607_K375_M1;Nfu_p_1_025609_K371_M1	7DaysAI / 7DaysDMSO	0.795907	0.492291	-1.17716	0.000580658	0.074473	0.226865	0.000276556	0.188394	0.469049	SH3GLB2	FALSE
Q9NR46_K7	Q8R3V5_K7_M1		7DaysPI / 7DaysDMSO	2.45076	1.36487		1.13577e-06	0.159073		1.97788e-06	0.316166		SH3GLB2	FALSE
Q9NR46_K7	Q8R3V5_K7_M1		7DaysPAI / 7DaysDMSO	4.22676	1.36487		0.000103622	0.159073		6.8435e-05	0.316166		SH3GLB2	FALSE
Q9NR46_K7	Q8R3V5_K7_M1		14DaysAI / 14DaysDMSO	-0.684214	1.36487		2.81692e-06	0.159073		4.01274e-06	0.316166		SH3GLB2	FALSE
Q9NR46_K7	Q8R3V5_K7_M1		14DaysPAI / 14DaysDMSO	2.4564	1.36487		1.36118e-06	0.159073		2.27651e-06	0.316166		SH3GLB2	FALSE
Q9NR46_K7	Q8R3V5_K7_M1		14DaysPI / 14DaysDMSO	2.8356	1.36487		1.45964e-05	0.159073		1.45479e-05	0.316166		SH3GLB2	FALSE
Q9NR46_K7	Q8R3V5_K7_M1		7DaysAI / 7DaysDMSO	1.08634	1.36487		1.5951e-05	0.159073		1.55941e-05	0.316166		SH3GLB2	FALSE
Q9NR46_K79	Q8R3V5_K79_M1		14DaysAI / 14DaysDMSO	-0.288387	2.47003		0.0159533	0.000189503		0.00460409	0.00188489		SH3GLB2	FALSE
Q9NR46_K79	Q8R3V5_K79_M1		7DaysPI / 7DaysDMSO	2.82791	2.47003		0.000224586	0.000189503		0.000127376	0.00188489		SH3GLB2	FALSE
Q9NR46_K79	Q8R3V5_K79_M1		7DaysAI / 7DaysDMSO	-0.0827893	2.47003		1.49786e-06	0.000189503		2.4523e-06	0.00188489		SH3GLB2	FALSE
Q9NR46_K79	Q8R3V5_K79_M1		7DaysPAI / 7DaysDMSO	3.0371	2.47003		0.000260637	0.000189503		0.000143717	0.00188489		SH3GLB2	FALSE
Q9NR46_K79	Q8R3V5_K79_M1		14DaysPAI / 14DaysDMSO	2.52591	2.47003		5.36386e-08	0.000189503		1.87093e-07	0.00188489		SH3GLB2	FALSE
Q9NR46_K79	Q8R3V5_K79_M1		14DaysPI / 14DaysDMSO	2.99151	2.47003		2.64654e-06	0.000189503		3.82324e-06	0.00188489		SH3GLB2	FALSE
Q9NR50_K134			7DaysAI / 7DaysDMSO	1.01373			0.000112399			7.30453e-05			EIF2B3	TRUE
Q9NR50_K134			7DaysPAI / 7DaysDMSO	3.87721			0.000130931			8.25393e-05			EIF2B3	TRUE
Q9NR50_K134			14DaysAI / 14DaysDMSO	0.464838			6.05747e-06			7.31255e-06			EIF2B3	TRUE
Q9NR50_K134			14DaysPAI / 14DaysDMSO	3.84362			2.07958e-07			5.32416e-07			EIF2B3	TRUE
Q9NR50_K134			7DaysPI / 7DaysDMSO	3.39122			0.000146353			9.02453e-05			EIF2B3	TRUE
Q9NR50_K134			14DaysPI / 14DaysDMSO	4.20319			4.90805e-07			1.03153e-06			EIF2B3	TRUE
Q9NR50_K146			14DaysPI / 14DaysDMSO	2.15005			1.39743e-05			1.40602e-05			EIF2B3	TRUE
Q9NR50_K146			7DaysPI / 7DaysDMSO	0.343693			0.631347			0.122831			EIF2B3	TRUE
Q9NR50_K146			14DaysAI / 14DaysDMSO	-0.862406			3.84034e-06			5.11389e-06			EIF2B3	TRUE
Q9NR50_K146			7DaysAI / 7DaysDMSO	-1.28144			4.84432e-06			6.13597e-06			EIF2B3	TRUE
Q9NR50_K146			7DaysPAI / 7DaysDMSO	0.198711			0.771816			0.146249			EIF2B3	TRUE
Q9NR50_K146			14DaysPAI / 14DaysDMSO	1.71741			1.88601e-08			8.33291e-08			EIF2B3	TRUE
Q9NR50_K165			7DaysPI / 7DaysDMSO	4.97444			0.000160357			9.70958e-05			EIF2B3	TRUE
Q9NR50_K165			7DaysPAI / 7DaysDMSO	4.84859			0.000193946			0.000113136			EIF2B3	TRUE
Q9NR50_K165			7DaysAI / 7DaysDMSO	0.672995			0.000135096			8.4633e-05			EIF2B3	TRUE
Q9NR50_K165			14DaysPAI / 14DaysDMSO	4.46162			1.10991e-07			3.27788e-07			EIF2B3	TRUE
Q9NR50_K165			14DaysPI / 14DaysDMSO	5.04881			2.18996e-09			1.58022e-08			EIF2B3	TRUE
Q9NR50_K165			14DaysAI / 14DaysDMSO	0.602339			6.89245e-05			4.94457e-05			EIF2B3	TRUE
Q9NR50_K189			14DaysPI / 14DaysDMSO	1.72243			1.29674e-07			3.69755e-07			EIF2B3	TRUE
Q9NR50_K189			7DaysPI / 7DaysDMSO	0.311835			0.897819			0.166279			EIF2B3	TRUE
Q9NR50_K189			14DaysAI / 14DaysDMSO	0.256498			0.0219864			0.00610071			EIF2B3	TRUE
Q9NR50_K189			7DaysAI / 7DaysDMSO	-0.647344			0.464034			0.0936045			EIF2B3	TRUE
Q9NR50_K189			7DaysPAI / 7DaysDMSO	0.0105208			0.833486			0.156192			EIF2B3	TRUE
Q9NR50_K189			14DaysPAI / 14DaysDMSO	1.29159			1.38877e-05			1.3993e-05			EIF2B3	TRUE
Q9NR50_K208			14DaysPI / 14DaysDMSO	1.04816			0.0727355			0.0176643			EIF2B3	TRUE
Q9NR50_K208			7DaysPI / 7DaysDMSO	0.430056			0.216316			0.0472			EIF2B3	TRUE
Q9NR50_K208			14DaysAI / 14DaysDMSO	0.222548			0.286442			0.0608038			EIF2B3	TRUE
Q9NR50_K208			7DaysAI / 7DaysDMSO	0.18216			0.415572			0.0848654			EIF2B3	TRUE
Q9NR50_K208			7DaysPAI / 7DaysDMSO	-0.661896			0.0136537			0.00401733			EIF2B3	TRUE
Q9NR50_K208			14DaysPAI / 14DaysDMSO	0.0352716			0.835318			0.156482			EIF2B3	TRUE
Q9NR50_K235			14DaysPI / 14DaysDMSO	2.42669			0.000693437			0.00032009			EIF2B3	TRUE
Q9NR50_K235			7DaysPI / 7DaysDMSO	3.01034			0.000179064			0.000106074			EIF2B3	TRUE
Q9NR50_K235			14DaysAI / 14DaysDMSO	0.394283			0.000417409			0.000210954			EIF2B3	TRUE
Q9NR50_K235			7DaysAI / 7DaysDMSO	0.893087			0.000226242			0.000128131			EIF2B3	TRUE
Q9NR50_K235			7DaysPAI / 7DaysDMSO	3.82141			0.00185792			0.000727813			EIF2B3	TRUE
Q9NR50_K235			14DaysPAI / 14DaysDMSO	2.74172			2.68709e-05			2.34952e-05			EIF2B3	TRUE
Q9NR50_K249			14DaysPI / 14DaysDMSO	0.484187			0.0672259			0.0164604			EIF2B3	TRUE
Q9NR50_K249			7DaysPI / 7DaysDMSO	0.528179			0.0967055			0.0228218			EIF2B3	TRUE
Q9NR50_K249			14DaysAI / 14DaysDMSO	1.15268			0.0267861			0.00726288			EIF2B3	TRUE
Q9NR50_K249			7DaysAI / 7DaysDMSO	-0.593098			0.100314			0.0235866			EIF2B3	TRUE
Q9NR50_K249			7DaysPAI / 7DaysDMSO	-0.581224			0.262006			0.0561166			EIF2B3	TRUE
Q9NR50_K249			14DaysPAI / 14DaysDMSO	0.9797			0.000414938			0.000209939			EIF2B3	TRUE
Q9NR50_K259			14DaysPI / 14DaysDMSO	4.81927			8.28797e-05			5.72607e-05			EIF2B3	TRUE
Q9NR50_K259			7DaysPI / 7DaysDMSO	3.20187			0.000151626			9.28551e-05			EIF2B3	TRUE
Q9NR50_K259			14DaysAI / 14DaysDMSO	-0.388961			0.000708833			0.000325913			EIF2B3	TRUE
Q9NR50_K259			7DaysAI / 7DaysDMSO	-0.678104			7.34687e-16			1.05055e-13			EIF2B3	TRUE
Q9NR50_K259			14DaysPAI / 14DaysDMSO	3.96039			9.0255e-06			9.98853e-06			EIF2B3	TRUE
Q9NR50_K259			7DaysPAI / 7DaysDMSO	3.49981			0.000133159			8.36608e-05			EIF2B3	TRUE
Q9NR50_K33			14DaysPI / 14DaysDMSO	2.59879			0.0112409			0.00339157			EIF2B3	TRUE
Q9NR50_K33			7DaysPI / 7DaysDMSO	0.483394			0.214764			0.0468959			EIF2B3	TRUE
Q9NR50_K33			14DaysAI / 14DaysDMSO	0.0510353			0.688914			0.132558			EIF2B3	TRUE
Q9NR50_K33			7DaysAI / 7DaysDMSO	-0.321866			0.0236927			0.00651626			EIF2B3	TRUE
Q9NR50_K33			7DaysPAI / 7DaysDMSO	-0.163421			0.298288			0.0630592			EIF2B3	TRUE
Q9NR50_K33			14DaysPAI / 14DaysDMSO	2.40113			0.0697509			0.0170129			EIF2B3	TRUE
Q9NR50_K349			14DaysPI / 14DaysDMSO	4.33877			0.0489788			0.0124049			EIF2B3	TRUE
Q9NR50_K349			7DaysPI / 7DaysDMSO	2.43795			0.059258			0.0147022			EIF2B3	TRUE
Q9NR50_K349			14DaysAI / 14DaysDMSO	-0.0220395			0.825476			0.154926			EIF2B3	TRUE
Q9NR50_K349			7DaysAI / 7DaysDMSO	-0.476166			0.00143153			0.000584624			EIF2B3	TRUE
Q9NR50_K349			7DaysPAI / 7DaysDMSO	2.00297			0.00792023			0.0025038			EIF2B3	TRUE
Q9NR50_K349			14DaysPAI / 14DaysDMSO	0.896442			0.0332001			0.00878386			EIF2B3	TRUE
Q9NR50_K367			14DaysPI / 14DaysDMSO	3.82156			0.00786286			0.00248801			EIF2B3	TRUE
Q9NR50_K367			7DaysPAI / 7DaysDMSO	3.82023			0.0021759			0.000831287			EIF2B3	TRUE
Q9NR50_K367			14DaysAI / 14DaysDMSO	-1.04556			3.61157e-08			1.3748e-07			EIF2B3	TRUE
Q9NR50_K367			7DaysAI / 7DaysDMSO	-0.041924			0.332214			0.0694605			EIF2B3	TRUE
Q9NR50_K367			14DaysPAI / 14DaysDMSO	3.48042			0.0113326			0.00341549			EIF2B3	TRUE
Q9NR50_K367			7DaysPI / 7DaysDMSO	3.98952			0.0153127			0.00444183			EIF2B3	TRUE
Q9NR50_K72			14DaysPI / 14DaysDMSO	2.69016			7.28819e-07			1.40066e-06			EIF2B3	TRUE
Q9NR50_K72			7DaysPI / 7DaysDMSO	1.95374			0.00423462			0.0014617			EIF2B3	TRUE
Q9NR50_K72			14DaysAI / 14DaysDMSO	0.198886			0.0617727			0.0152601			EIF2B3	TRUE
Q9NR50_K72			7DaysAI / 7DaysDMSO	0.235471			0.0448338			0.0114666			EIF2B3	TRUE
Q9NR50_K72			7DaysPAI / 7DaysDMSO	2.31152			0.00892902			0.00277731			EIF2B3	TRUE
Q9NR50_K72			14DaysPAI / 14DaysDMSO	1.41928			0.00156024			0.000628349			EIF2B3	TRUE
Q9NR50_K96			14DaysPI / 14DaysDMSO	5.25784			0.000177304			0.000105233			EIF2B3	TRUE
Q9NR50_K96			7DaysPI / 7DaysDMSO	3.69239			0.00233358			0.00088169			EIF2B3	TRUE
Q9NR50_K96			14DaysAI / 14DaysDMSO	0.279543			0.00137742			0.000566061			EIF2B3	TRUE
Q9NR50_K96			7DaysAI / 7DaysDMSO	-0.673886			1.78747e-05			1.70612e-05			EIF2B3	TRUE
Q9NR50_K96			14DaysPAI / 14DaysDMSO	4.48036			0.000222013			0.000126196			EIF2B3	TRUE
Q9NR50_K96			7DaysPAI / 7DaysDMSO	3.79978			0.00169723			0.00067443			EIF2B3	TRUE
Q9NR61_K576			7DaysAI / 7DaysDMSO	-0.808467			0.00990421			0.00303803			DLL4	FALSE
Q9NR61_K576			7DaysPAI / 7DaysDMSO	-1.31485			0.00123302			0.000515931			DLL4	FALSE
Q9NR61_K576			14DaysPAI / 14DaysDMSO	-1.27468			0.0151524			0.00440105			DLL4	FALSE
Q9NR61_K576			14DaysPI / 14DaysDMSO	-1.69747			0.00349944			0.00124284			DLL4	FALSE
Q9NR61_K576			7DaysPI / 7DaysDMSO	-2.76408			1.23863e-05			1.27964e-05			DLL4	FALSE
Q9NR61_K576			14DaysAI / 14DaysDMSO	-0.314538			0.375344			0.0774857			DLL4	FALSE
Q9NR61_K586			14DaysPI / 14DaysDMSO	-1.96422			1.10299e-05			1.16927e-05			DLL4	FALSE
Q9NR61_K586			7DaysPI / 7DaysDMSO	-3.58463			0.00135828			0.000559455			DLL4	FALSE
Q9NR61_K586			14DaysAI / 14DaysDMSO	0.270474			0.723829			0.138358			DLL4	FALSE
Q9NR61_K586			7DaysAI / 7DaysDMSO	-0.579883			0.545651			0.108054			DLL4	FALSE
Q9NR61_K586			7DaysPAI / 7DaysDMSO	-2.72044			0.00627116			0.00204677			DLL4	FALSE
Q9NR61_K586			14DaysPAI / 14DaysDMSO	-1.74971			4.26765e-05			3.38467e-05			DLL4	FALSE
Q9NR61_K592			7DaysAI / 7DaysDMSO	-0.639382			0.333978			0.0697919			DLL4	FALSE
Q9NR61_K592			14DaysPAI / 14DaysDMSO	-0.589649			0.0206535			0.0057741			DLL4	FALSE
Q9NR61_K592			14DaysAI / 14DaysDMSO	0.151076			0.754803			0.143465			DLL4	FALSE
Q9NR61_K592			7DaysPAI / 7DaysDMSO	-1.02351			0.037393			0.00975993			DLL4	FALSE
Q9NR61_K592			14DaysPI / 14DaysDMSO	-0.445037			0.0273094			0.00738779			DLL4	FALSE
Q9NR61_K592			7DaysPI / 7DaysDMSO	-1.36644			0.021011			0.00586257			DLL4	FALSE
Q9NR61_K602			14DaysPI / 14DaysDMSO	-0.421158			0.0656392			0.0161115			DLL4	FALSE
Q9NR61_K602			14DaysAI / 14DaysDMSO	0.124357			0.750763			0.142807			DLL4	FALSE
Q9NR61_K602			7DaysPI / 7DaysDMSO	-0.136993			0.124469			0.0286569			DLL4	FALSE
Q9NR61_K602			7DaysAI / 7DaysDMSO	-0.641114			0.247651			0.0533339			DLL4	FALSE
Q9NR61_K602			7DaysPAI / 7DaysDMSO	-0.265451			0.118064			0.0273187			DLL4	FALSE
Q9NR61_K602			14DaysPAI / 14DaysDMSO	-0.580019			0.0155839			0.00451079			DLL4	FALSE
Q9NR61_K641			14DaysPI / 14DaysDMSO	-0.655663			0.000968474			0.000421919			DLL4	FALSE
Q9NR61_K641			7DaysPI / 7DaysDMSO	-1.93593			8.99085e-05			6.10818e-05			DLL4	FALSE
Q9NR61_K641			14DaysAI / 14DaysDMSO	1.15312			0.00202541			0.000782564			DLL4	FALSE
Q9NR61_K641			7DaysAI / 7DaysDMSO	0.379486			0.546735			0.108244			DLL4	FALSE
Q9NR61_K641			7DaysPAI / 7DaysDMSO	-0.73539			0.00557126			0.00184874			DLL4	FALSE
Q9NR61_K641			14DaysPAI / 14DaysDMSO	-0.575013			0.00294529			0.00107343			DLL4	FALSE
Q9NRA2_K278			7DaysPI / 7DaysDMSO	-0.598225			0.0827928			0.0198418			SLC17A5	TRUE
Q9NRA2_K278			14DaysPI / 14DaysDMSO	-1.13683			0.220452			0.0480181			SLC17A5	TRUE
Q9NRA2_K278			14DaysAI / 14DaysDMSO	-3.18723			0.01612			0.00464629			SLC17A5	TRUE
Q9NRA2_K278			7DaysAI / 7DaysDMSO	-3.35551			1.09547e-05			1.16283e-05			SLC17A5	TRUE
Q9NRA2_K278			7DaysPAI / 7DaysDMSO	-1.56149			7.68279e-05			5.39203e-05			SLC17A5	TRUE
Q9NRA2_K278			14DaysPAI / 14DaysDMSO	-2.38737			0.0406865			0.0105183			SLC17A5	TRUE
Q9NRA8_K248			14DaysPI / 14DaysDMSO	1.86253			0.000598782			0.000283669			EIF4ENIF1	FALSE
Q9NRA8_K248			7DaysPI / 7DaysDMSO	0.896036			0.0269166			0.00729402			EIF4ENIF1	FALSE
Q9NRA8_K248			14DaysAI / 14DaysDMSO	-0.362141			0.0172093			0.00491986			EIF4ENIF1	FALSE
Q9NRA8_K248			7DaysAI / 7DaysDMSO	0.728552			0.00382241			0.00133972			EIF4ENIF1	FALSE
Q9NRA8_K248			14DaysPAI / 14DaysDMSO	0.660208			0.0146794			0.00428051			EIF4ENIF1	FALSE
Q9NRA8_K248			7DaysPAI / 7DaysDMSO	0.61853			0.00633872			0.0020658			EIF4ENIF1	FALSE
Q9NRA8_K410			7DaysAI / 7DaysDMSO	0.360667			9.61739e-08			2.93549e-07			EIF4ENIF1	FALSE
Q9NRA8_K410			7DaysPAI / 7DaysDMSO	2.44518			1.02297e-05			1.10198e-05			EIF4ENIF1	FALSE
Q9NRA8_K410			14DaysPI / 14DaysDMSO	4.79447			9.37008e-05			6.31394e-05			EIF4ENIF1	FALSE
Q9NRA8_K410			7DaysPI / 7DaysDMSO	2.2479			2.90224e-05			2.49697e-05			EIF4ENIF1	FALSE
Q9NRA8_K410			14DaysAI / 14DaysDMSO	-0.400183			5.51379e-10			5.37029e-09			EIF4ENIF1	FALSE
Q9NRA8_K410			14DaysPAI / 14DaysDMSO	4.03715			8.49247e-06			9.5224e-06			EIF4ENIF1	FALSE
Q9NRA8_K420			14DaysPI / 14DaysDMSO	2.49845			9.77251e-05			6.53061e-05			EIF4ENIF1	FALSE
Q9NRA8_K420			7DaysPI / 7DaysDMSO	2.31632			0.000219358			0.000124964			EIF4ENIF1	FALSE
Q9NRA8_K420			14DaysAI / 14DaysDMSO	-0.116012			0.547853			0.10844			EIF4ENIF1	FALSE
Q9NRA8_K420			7DaysAI / 7DaysDMSO	-0.101481			0.00718991			0.00230265			EIF4ENIF1	FALSE
Q9NRA8_K420			7DaysPAI / 7DaysDMSO	2.42184			4.3691e-05			3.4469e-05			EIF4ENIF1	FALSE
Q9NRA8_K420			14DaysPAI / 14DaysDMSO	2.62398			4.70135e-07			9.97961e-07			EIF4ENIF1	FALSE
Q9NRA8_K443			14DaysPI / 14DaysDMSO	4.80366			0.000121245			7.76285e-05			EIF4ENIF1	FALSE
Q9NRA8_K443			14DaysAI / 14DaysDMSO	-0.0824113			0.00746346			0.00237848			EIF4ENIF1	FALSE
Q9NRA8_K443			7DaysPI / 7DaysDMSO	2.51242			4.9092e-05			3.77911e-05			EIF4ENIF1	FALSE
Q9NRA8_K443			7DaysAI / 7DaysDMSO	0.0810282			0.0186256			0.00527369			EIF4ENIF1	FALSE
Q9NRA8_K443			7DaysPAI / 7DaysDMSO	1.96273			0.000127692			8.08992e-05			EIF4ENIF1	FALSE
Q9NRA8_K443			14DaysPAI / 14DaysDMSO	4.47237			0.00072842			0.000333273			EIF4ENIF1	FALSE
Q9NRA8_K446			14DaysPAI / 14DaysDMSO	2.32356			2.98441e-05			2.55301e-05			EIF4ENIF1	FALSE
Q9NRA8_K446			7DaysPAI / 7DaysDMSO	1.7882			0.000413472			0.000209327			EIF4ENIF1	FALSE
Q9NRA8_K446			14DaysPI / 14DaysDMSO	3.22394			7.1055e-05			5.06523e-05			EIF4ENIF1	FALSE
Q9NRA8_K446			7DaysPI / 7DaysDMSO	2.09838			0.001076			0.000460561			EIF4ENIF1	FALSE
Q9NRA8_K446			7DaysAI / 7DaysDMSO	0.793823			5.12209e-05			3.90794e-05			EIF4ENIF1	FALSE
Q9NRA8_K446			14DaysAI / 14DaysDMSO	-0.113431			0.284364			0.0604079			EIF4ENIF1	FALSE
Q9NRA8_K452			14DaysPI / 14DaysDMSO	6.7467			1.34573e-05			1.36502e-05			EIF4ENIF1	FALSE
Q9NRA8_K452			7DaysPI / 7DaysDMSO	3.9361			2.25877e-05			2.04922e-05			EIF4ENIF1	FALSE
Q9NRA8_K452			14DaysAI / 14DaysDMSO	0.932386			5.21567e-17			1.22381e-14			EIF4ENIF1	FALSE
Q9NRA8_K452			7DaysAI / 7DaysDMSO	-0.274133			4.3255e-11			7.19035e-10			EIF4ENIF1	FALSE
Q9NRA8_K452			7DaysPAI / 7DaysDMSO	3.84518			3.00934e-05			2.57002e-05			EIF4ENIF1	FALSE
Q9NRA8_K452			14DaysPAI / 14DaysDMSO	5.94219			6.33673e-09			3.59153e-08			EIF4ENIF1	FALSE
Q9NRA8_K492			7DaysPI / 7DaysDMSO	3.27499			4.74762e-05			3.68052e-05			EIF4ENIF1	FALSE
Q9NRA8_K492			7DaysAI / 7DaysDMSO	-0.0770125			0.00867343			0.00270847			EIF4ENIF1	FALSE
Q9NRA8_K492			7DaysPAI / 7DaysDMSO	2.87749			0.000394606			0.000201487			EIF4ENIF1	FALSE
Q9NRA8_K492			14DaysPAI / 14DaysDMSO	4.08784			1.51723e-06			2.47693e-06			EIF4ENIF1	FALSE
Q9NRA8_K492			14DaysPI / 14DaysDMSO	4.60783			3.29239e-07			7.58236e-07			EIF4ENIF1	FALSE
Q9NRA8_K492			14DaysAI / 14DaysDMSO	0.155817			8.89021e-05			6.05455e-05			EIF4ENIF1	FALSE
Q9NRA8_K502			14DaysPI / 14DaysDMSO	4.66574			1.1824e-07			3.44029e-07			EIF4ENIF1	FALSE
Q9NRA8_K502			7DaysPI / 7DaysDMSO	3.1592			1.2669e-05			1.30223e-05			EIF4ENIF1	FALSE
Q9NRA8_K502			14DaysAI / 14DaysDMSO	-0.305894			8.1659e-07			1.52995e-06			EIF4ENIF1	FALSE
Q9NRA8_K502			7DaysAI / 7DaysDMSO	0.205757			3.12218e-05			2.64554e-05			EIF4ENIF1	FALSE
Q9NRA8_K502			7DaysPAI / 7DaysDMSO	3.66705			0.000199511			0.000115753			EIF4ENIF1	FALSE
Q9NRA8_K502			14DaysPAI / 14DaysDMSO	4.47805			2.72605e-06			3.91156e-06			EIF4ENIF1	FALSE
Q9NRA8_K727			14DaysAI / 14DaysDMSO	0.282523			0.148104			0.0335267			EIF4ENIF1	FALSE
Q9NRA8_K727			7DaysAI / 7DaysDMSO	-0.145234			0.370823			0.0766514			EIF4ENIF1	FALSE
Q9NRA8_K727			7DaysPAI / 7DaysDMSO	0.0564682			0.19708			0.0433927			EIF4ENIF1	FALSE
Q9NRA8_K727			14DaysPAI / 14DaysDMSO	0.344194			0.0105258			0.00320279			EIF4ENIF1	FALSE
Q9NRA8_K727			14DaysPI / 14DaysDMSO	0.662005			5.8144e-06			7.07859e-06			EIF4ENIF1	FALSE
Q9NRA8_K727			7DaysPI / 7DaysDMSO	0.296914			0.0925376			0.0219332			EIF4ENIF1	FALSE
Q9NRA8_K758			14DaysPI / 14DaysDMSO	3.69761			0.000269814			0.000147811			EIF4ENIF1	FALSE
Q9NRA8_K758			7DaysPI / 7DaysDMSO	1.37303			0.0194347			0.00547389			EIF4ENIF1	FALSE
Q9NRA8_K758			14DaysPAI / 14DaysDMSO	2.9036			0.0001114			7.25299e-05			EIF4ENIF1	FALSE
Q9NRA8_K758			14DaysAI / 14DaysDMSO	0.668957			1.16511e-06			2.01793e-06			EIF4ENIF1	FALSE
Q9NRA8_K758			7DaysPAI / 7DaysDMSO	0.548685			0.16038			0.0360252			EIF4ENIF1	FALSE
Q9NRA8_K758			7DaysAI / 7DaysDMSO	-0.281436			0.00465596			0.00158527			EIF4ENIF1	FALSE
Q9NRA8_K779			7DaysAI / 7DaysDMSO	-0.92611			6.15796e-07			1.22921e-06			EIF4ENIF1	FALSE
Q9NRA8_K779			7DaysPAI / 7DaysDMSO	-0.186609			0.169357			0.0378394			EIF4ENIF1	FALSE
Q9NRA8_K779			14DaysPI / 14DaysDMSO	0.997344			0.000513461			0.00024992			EIF4ENIF1	FALSE
Q9NRA8_K779			7DaysPI / 7DaysDMSO	-0.27966			0.820729			0.154161			EIF4ENIF1	FALSE
Q9NRA8_K779			14DaysAI / 14DaysDMSO	-0.00282046			0.970614			0.177396			EIF4ENIF1	FALSE
Q9NRA8_K779			14DaysPAI / 14DaysDMSO	0.0344193			0.0187844			0.00531264			EIF4ENIF1	FALSE
Q9NRA8_K786			14DaysPI / 14DaysDMSO	2.72151			7.68219e-05			5.39165e-05			EIF4ENIF1	FALSE
Q9NRA8_K786			7DaysPI / 7DaysDMSO	1.08066			0.0195565			0.00550409			EIF4ENIF1	FALSE
Q9NRA8_K786			7DaysAI / 7DaysDMSO	1.00524			1.54432e-05			1.52048e-05			EIF4ENIF1	FALSE
Q9NRA8_K786			7DaysPAI / 7DaysDMSO	1.54043			0.0072227			0.00231163			EIF4ENIF1	FALSE
Q9NRA8_K786			14DaysPAI / 14DaysDMSO	1.77364			0.00214156			0.000820181			EIF4ENIF1	FALSE
Q9NRA8_K786			14DaysAI / 14DaysDMSO	-0.285212			0.00856406			0.00267884			EIF4ENIF1	FALSE
Q9NRA8_K85			7DaysPAI / 7DaysDMSO	-0.715531			0.620997			0.12106			EIF4ENIF1	FALSE
Q9NRA8_K85			7DaysAI / 7DaysDMSO	-0.863958			1.33599e-05			1.35736e-05			EIF4ENIF1	FALSE
Q9NRA8_K85			14DaysPAI / 14DaysDMSO	-1.01247			0.363308			0.07526			EIF4ENIF1	FALSE
Q9NRA8_K85			14DaysPI / 14DaysDMSO	-0.452046			0.245367			0.0528889			EIF4ENIF1	FALSE
Q9NRA8_K85			7DaysPI / 7DaysDMSO	-0.645639			0.000540082			0.000260563			EIF4ENIF1	FALSE
Q9NRA8_K85			14DaysAI / 14DaysDMSO	0.17333			0.360761			0.0747876			EIF4ENIF1	FALSE
Q9NRC1_K134			14DaysPI / 14DaysDMSO	3.15631			7.29372e-05			5.1711e-05			ST7	FALSE
Q9NRC1_K134			7DaysPI / 7DaysDMSO	4.19928			0.000365266			0.00018908			ST7	FALSE
Q9NRC1_K134			7DaysAI / 7DaysDMSO	1.25036			4.64981e-05			3.62064e-05			ST7	FALSE
Q9NRC1_K134			14DaysAI / 14DaysDMSO	-0.543371			0.126862			0.0291539			ST7	FALSE
Q9NRC1_K134			14DaysPAI / 14DaysDMSO	3.04252			1.13808e-10			1.5572e-09			ST7	FALSE
Q9NRC1_K134			7DaysPAI / 7DaysDMSO	3.98482			8.74796e-05			5.97669e-05			ST7	FALSE
Q9NRC1_K233			7DaysPAI / 7DaysDMSO	2.53926			8.05486e-06			9.13524e-06			ST7	FALSE
Q9NRC1_K233			14DaysPI / 14DaysDMSO	4.90262			0.00126014			0.000525394			ST7	FALSE
Q9NRC1_K233			14DaysAI / 14DaysDMSO	0.101479			0.113122			0.0262845			ST7	FALSE
Q9NRC1_K233			7DaysPI / 7DaysDMSO	2.97129			6.46185e-06			7.68664e-06			ST7	FALSE
Q9NRC1_K233			7DaysAI / 7DaysDMSO	-0.160463			1.71108e-08			7.73474e-08			ST7	FALSE
Q9NRC1_K233			14DaysPAI / 14DaysDMSO	4.79451			0.00291149			0.00106295			ST7	FALSE
Q9NRC1_K265			14DaysPAI / 14DaysDMSO	3.50797			1.47398e-09			1.16092e-08			ST7	FALSE
Q9NRC1_K265			14DaysPI / 14DaysDMSO	3.79839			4.29132e-09			2.65708e-08			ST7	FALSE
Q9NRC1_K265			14DaysAI / 14DaysDMSO	0.611609			1.18659e-08			5.82817e-08			ST7	FALSE
Q9NRC1_K265			7DaysPI / 7DaysDMSO	4.01147			0.00135627			0.000558751			ST7	FALSE
Q9NRC1_K265			7DaysAI / 7DaysDMSO	-0.545431			1.86749e-08			8.27326e-08			ST7	FALSE
Q9NRC1_K265			7DaysPAI / 7DaysDMSO	3.62525			0.000220177			0.000125348			ST7	FALSE
Q9NRC1_K365			7DaysPAI / 7DaysDMSO	3.27488			0.044755			0.0114486			ST7	FALSE
Q9NRC1_K365			14DaysPI / 14DaysDMSO	3.68898			0.0102202			0.00312211			ST7	FALSE
Q9NRC1_K365			7DaysPI / 7DaysDMSO	3.6938			0.0395595			0.0102595			ST7	FALSE
Q9NRC1_K365			14DaysAI / 14DaysDMSO	0.390191			0.0258625			0.0070408			ST7	FALSE
Q9NRC1_K365			7DaysAI / 7DaysDMSO	-0.975788			0.000203235			0.000117493			ST7	FALSE
Q9NRC1_K365			14DaysPAI / 14DaysDMSO	5.17938			0.0318			0.00845517			ST7	FALSE
Q9NRC1_K377			14DaysPI / 14DaysDMSO	2.80752			7.00986e-05			5.01121e-05			ST7	FALSE
Q9NRC1_K377			7DaysPI / 7DaysDMSO	4.3961			0.000259598			0.000143249			ST7	FALSE
Q9NRC1_K377			14DaysAI / 14DaysDMSO	-0.713922			1.72249e-05			1.65669e-05			ST7	FALSE
Q9NRC1_K377			7DaysAI / 7DaysDMSO	0.0641666			2.92583e-07			6.92468e-07			ST7	FALSE
Q9NRC1_K377			14DaysPAI / 14DaysDMSO	2.93944			0.000177149			0.000105158			ST7	FALSE
Q9NRC1_K377			7DaysPAI / 7DaysDMSO	4.59429			1.83632e-06			2.87348e-06			ST7	FALSE
Q9NRC1_K384			7DaysPAI / 7DaysDMSO	0.644147			0.000492001			0.000241311			ST7	FALSE
Q9NRC1_K384			14DaysPAI / 14DaysDMSO	1.63609			2.55126e-07			6.23292e-07			ST7	FALSE
Q9NRC1_K384			14DaysPI / 14DaysDMSO	1.67874			1.05094e-07			3.14201e-07			ST7	FALSE
Q9NRC1_K384			7DaysPI / 7DaysDMSO	0.126915			0.503147			0.100571			ST7	FALSE
Q9NRC1_K384			14DaysAI / 14DaysDMSO	0.41849			5.91679e-05			4.38178e-05			ST7	FALSE
Q9NRC1_K384			7DaysAI / 7DaysDMSO	0.0701212			0.409143			0.0836986			ST7	FALSE
Q9NRC1_K479			14DaysPI / 14DaysDMSO	5.44487			0.000840031			0.000375061			ST7	FALSE
Q9NRC1_K479			7DaysPI / 7DaysDMSO	4.10574			0.000356239			0.000185272			ST7	FALSE
Q9NRC1_K479			14DaysAI / 14DaysDMSO	0.85156			4.01612e-07			8.84321e-07			ST7	FALSE
Q9NRC1_K479			7DaysAI / 7DaysDMSO	-0.509166			4.62554e-06			5.91731e-06			ST7	FALSE
Q9NRC1_K479			14DaysPAI / 14DaysDMSO	4.46914			6.82748e-05			4.90775e-05			ST7	FALSE
Q9NRC1_K479			7DaysPAI / 7DaysDMSO	3.72768			4.52606e-05			3.54385e-05			ST7	FALSE
Q9NRC1_K509			14DaysPI / 14DaysDMSO	2.25225			6.00482e-05			4.4332e-05			ST7	FALSE
Q9NRC1_K509			7DaysPI / 7DaysDMSO	2.65899			9.96662e-06			1.07961e-05			ST7	FALSE
Q9NRC1_K509			14DaysAI / 14DaysDMSO	0.283407			0.000331244			0.000174642			ST7	FALSE
Q9NRC1_K509			7DaysPAI / 7DaysDMSO	4.11725			0.000612549			0.000289001			ST7	FALSE
Q9NRC1_K509			7DaysAI / 7DaysDMSO	1.96173			2.841e-05			2.45515e-05			ST7	FALSE
Q9NRC1_K509			14DaysPAI / 14DaysDMSO	2.53942			0.000161859			9.78229e-05			ST7	FALSE
Q9NRD0_K168			14DaysPI / 14DaysDMSO	3.46002			1.43941e-08			6.76919e-08			FBXO8	FALSE
Q9NRD0_K168			7DaysPI / 7DaysDMSO	1.85349			0.00104942			0.000451029			FBXO8	FALSE
Q9NRD0_K168			14DaysAI / 14DaysDMSO	-0.254171			0.000279171			0.000151926			FBXO8	FALSE
Q9NRD0_K168			7DaysAI / 7DaysDMSO	0.0186747			0.570278			0.112336			FBXO8	FALSE
Q9NRD0_K168			7DaysPAI / 7DaysDMSO	2.68708			0.00042205			0.000212865			FBXO8	FALSE
Q9NRD0_K168			14DaysPAI / 14DaysDMSO	2.98435			3.57793e-06			4.83688e-06			FBXO8	FALSE
Q9NRD0_K237			14DaysPI / 14DaysDMSO	3.83105			0.00506643			0.00170429			FBXO8	FALSE
Q9NRD0_K237			14DaysAI / 14DaysDMSO	0.25987			0.00011178			7.27233e-05			FBXO8	FALSE
Q9NRD0_K237			7DaysPI / 7DaysDMSO	1.67647			0.00390451			0.00136414			FBXO8	FALSE
Q9NRD0_K237			7DaysAI / 7DaysDMSO	-0.100949			0.0574272			0.014297			FBXO8	FALSE
Q9NRD0_K237			7DaysPAI / 7DaysDMSO	1.5089			0.0044381			0.00152148			FBXO8	FALSE
Q9NRD0_K237			14DaysPAI / 14DaysDMSO	2.83158			0.000455886			0.000226711			FBXO8	FALSE
Q9NRD0_K45			7DaysPAI / 7DaysDMSO	1.277			0.000174656			0.000103961			FBXO8	FALSE
Q9NRD0_K45			14DaysPAI / 14DaysDMSO	2.73518			0.00117074			0.000494135			FBXO8	FALSE
Q9NRD0_K45			14DaysPI / 14DaysDMSO	3.20873			0.00840176			0.00263473			FBXO8	FALSE
Q9NRD0_K45			7DaysPI / 7DaysDMSO	0.434544			0.000757449			0.000344167			FBXO8	FALSE
Q9NRD0_K45			14DaysAI / 14DaysDMSO	-0.440379			6.86462e-05			4.92918e-05			FBXO8	FALSE
Q9NRD0_K45			7DaysAI / 7DaysDMSO	-0.607287			4.27817e-07			9.27985e-07			FBXO8	FALSE
Q9NRD0_K58			14DaysPI / 14DaysDMSO	4.44212			3.02294e-06			4.2401e-06			FBXO8	FALSE
Q9NRD0_K58			14DaysAI / 14DaysDMSO	0.157893			8.6133e-08			2.69951e-07			FBXO8	FALSE
Q9NRD0_K58			7DaysPI / 7DaysDMSO	2.30066			0.000820152			0.000367647			FBXO8	FALSE
Q9NRD0_K58			7DaysAI / 7DaysDMSO	-0.0472898			0.000729139			0.000333551			FBXO8	FALSE
Q9NRD0_K58			7DaysPAI / 7DaysDMSO	2.90331			0.000409329			0.000207604			FBXO8	FALSE
Q9NRD0_K58			14DaysPAI / 14DaysDMSO	4.21855			5.26431e-07			1.08878e-06			FBXO8	FALSE
Q9NRD5_K103			14DaysPI / 14DaysDMSO	1.03977			0.000323988			0.0001715			PICK1	FALSE
Q9NRD5_K103			7DaysPI / 7DaysDMSO	0.186753			0.0370219			0.0096738			PICK1	FALSE
Q9NRD5_K103			14DaysAI / 14DaysDMSO	-0.32636			0.000198521			0.000115283			PICK1	FALSE
Q9NRD5_K103			7DaysAI / 7DaysDMSO	-0.266124			0.000267355			0.000146714			PICK1	FALSE
Q9NRD5_K103			7DaysPAI / 7DaysDMSO	0.335284			0.009139			0.0028334			PICK1	FALSE
Q9NRD5_K103			14DaysPAI / 14DaysDMSO	0.450706			0.00164186			0.000655931			PICK1	FALSE
Q9NRD5_K13			14DaysPI / 14DaysDMSO	6.28761			0.0505264			0.0127531			PICK1	FALSE
Q9NRD5_K13			14DaysAI / 14DaysDMSO	-0.126247			0.0950739			0.0224737			PICK1	FALSE
Q9NRD5_K13			7DaysPI / 7DaysDMSO	0.528732			0.315348			0.0662894			PICK1	FALSE
Q9NRD5_K13			7DaysAI / 7DaysDMSO	0.142889			0.00151846			0.000614269			PICK1	FALSE
Q9NRD5_K13			14DaysPAI / 14DaysDMSO	4.16302			0.00313432			0.00113163			PICK1	FALSE
Q9NRD5_K13			7DaysPAI / 7DaysDMSO	-0.938587			3.90134e-07			8.64709e-07			PICK1	FALSE
Q9NRD5_K151			7DaysPI / 7DaysDMSO	2.79854			0.00159691			0.000640824			PICK1	FALSE
Q9NRD5_K151			14DaysAI / 14DaysDMSO	0.512853			5.98709e-07			1.20216e-06			PICK1	FALSE
Q9NRD5_K151			7DaysAI / 7DaysDMSO	-0.279277			0.0058509			0.00192789			PICK1	FALSE
Q9NRD5_K151			7DaysPAI / 7DaysDMSO	2.22674			0.00846071			0.00265078			PICK1	FALSE
Q9NRD5_K151			14DaysPAI / 14DaysDMSO	3.73071			0.000147966			9.10487e-05			PICK1	FALSE
Q9NRD5_K151			14DaysPI / 14DaysDMSO	3.52066			0.00144537			0.000589302			PICK1	FALSE
Q9NRD5_K164			14DaysPI / 14DaysDMSO	3.105			5.01917e-06			6.30609e-06			PICK1	FALSE
Q9NRD5_K164			7DaysPI / 7DaysDMSO	1.5038			0.00393241			0.00137241			PICK1	FALSE
Q9NRD5_K164			14DaysAI / 14DaysDMSO	0.291181			0.000166255			9.99302e-05			PICK1	FALSE
Q9NRD5_K164			7DaysAI / 7DaysDMSO	-0.126577			0.000423797			0.000213564			PICK1	FALSE
Q9NRD5_K164			14DaysPAI / 14DaysDMSO	2.61823			2.50941e-07			6.15272e-07			PICK1	FALSE
Q9NRD5_K164			7DaysPAI / 7DaysDMSO	0.895148			0.000844855			0.00037684			PICK1	FALSE
Q9NRD5_K209			14DaysPI / 14DaysDMSO	3.08971			6.36613e-09			3.60415e-08			PICK1	FALSE
Q9NRD5_K209			7DaysPI / 7DaysDMSO	2.90576			4.75024e-05			3.68217e-05			PICK1	FALSE
Q9NRD5_K209			14DaysAI / 14DaysDMSO	-2.25563			4.23689e-07			9.21258e-07			PICK1	FALSE
Q9NRD5_K209			7DaysAI / 7DaysDMSO	-0.678522			2.69967e-06			3.88282e-06			PICK1	FALSE
Q9NRD5_K209			14DaysPAI / 14DaysDMSO	2.60739			5.88807e-06			7.1493e-06			PICK1	FALSE
Q9NRD5_K209			7DaysPAI / 7DaysDMSO	2.94053			9.69661e-05			6.49024e-05			PICK1	FALSE
Q9NRD5_K219			14DaysPAI / 14DaysDMSO	0.518937			0.156032			0.035144			PICK1	FALSE
Q9NRD5_K219			14DaysPI / 14DaysDMSO	1.20303			0.0770804			0.0186085			PICK1	FALSE
Q9NRD5_K219			7DaysPI / 7DaysDMSO	1.47977			0.0313782			0.00835631			PICK1	FALSE
Q9NRD5_K219			14DaysAI / 14DaysDMSO	-2.25137			0.00302789			0.00109892			PICK1	FALSE
Q9NRD5_K219			7DaysPAI / 7DaysDMSO	1.59084			3.46817e-05			2.87336e-05			PICK1	FALSE
Q9NRD5_K219			7DaysAI / 7DaysDMSO	0.141211			0.019322			0.00544593			PICK1	FALSE
Q9NRD5_K22			14DaysPI / 14DaysDMSO	4.5401			0.00186961			0.000731649			PICK1	FALSE
Q9NRD5_K22			14DaysAI / 14DaysDMSO	0.551147			4.97707e-06			6.26624e-06			PICK1	FALSE
Q9NRD5_K22			7DaysPI / 7DaysDMSO	1.78053			3.32879e-05			2.78218e-05			PICK1	FALSE
Q9NRD5_K22			7DaysAI / 7DaysDMSO	-0.779919			9.76583e-13			3.469e-11			PICK1	FALSE
Q9NRD5_K22			7DaysPAI / 7DaysDMSO	2.77625			0.000996674			0.000432011			PICK1	FALSE
Q9NRD5_K22			14DaysPAI / 14DaysDMSO	4.73507			1.91518e-06			2.97066e-06			PICK1	FALSE
Q9NRD5_K241			14DaysPI / 14DaysDMSO	4.41915			0.00325918			0.00116976			PICK1	FALSE
Q9NRD5_K241			7DaysPI / 7DaysDMSO	3.34043			0.00167761			0.000667855			PICK1	FALSE
Q9NRD5_K241			7DaysPAI / 7DaysDMSO	2.12035			0.000623398			0.000293244			PICK1	FALSE
Q9NRD5_K241			14DaysAI / 14DaysDMSO	0.067367			0.0723294			0.0175755			PICK1	FALSE
Q9NRD5_K241			7DaysAI / 7DaysDMSO	0.364513			1.70519e-06			2.71284e-06			PICK1	FALSE
Q9NRD5_K241			14DaysPAI / 14DaysDMSO	5.24886			6.3283e-05			4.6216e-05			PICK1	FALSE
Q9NRD5_K318			14DaysPI / 14DaysDMSO	0.0507674			0.0695384			0.0169666			PICK1	FALSE
Q9NRD5_K318			7DaysPI / 7DaysDMSO	-0.361833			0.34976			0.0727405			PICK1	FALSE
Q9NRD5_K318			14DaysAI / 14DaysDMSO	0.443301			0.0917446			0.0217624			PICK1	FALSE
Q9NRD5_K318			7DaysAI / 7DaysDMSO	-0.0763781			0.709704			0.13601			PICK1	FALSE
Q9NRD5_K318			7DaysPAI / 7DaysDMSO	-0.477661			0.646921			0.125483			PICK1	FALSE
Q9NRD5_K318			14DaysPAI / 14DaysDMSO	-0.394988			0.0700252			0.0170726			PICK1	FALSE
Q9NRD5_K325			14DaysAI / 14DaysDMSO	-0.158613			0.000993782			0.000430962			PICK1	FALSE
Q9NRD5_K325			7DaysAI / 7DaysDMSO	-0.364742			1.32949e-09			1.07165e-08			PICK1	FALSE
Q9NRD5_K325			14DaysPAI / 14DaysDMSO	4.15663			1.38542e-06			2.30846e-06			PICK1	FALSE
Q9NRD5_K325			14DaysPI / 14DaysDMSO	5.17874			0.00134257			0.000554029			PICK1	FALSE
Q9NRD5_K325			7DaysPI / 7DaysDMSO	2.58511			0.000355792			0.000185074			PICK1	FALSE
Q9NRD5_K325			7DaysPAI / 7DaysDMSO	2.02809			0.000335166			0.000176287			PICK1	FALSE
Q9NRF2_K146			14DaysAI / 14DaysDMSO	-1.30473			7.91515e-05			5.5199e-05			SH2B1	FALSE
Q9NRF2_K146			14DaysPI / 14DaysDMSO	0.979466			0.406707			0.0832531			SH2B1	FALSE
Q9NRF2_K146			7DaysPI / 7DaysDMSO	0.886269			0.00325766			0.00116929			SH2B1	FALSE
Q9NRF2_K146			7DaysAI / 7DaysDMSO	0.500399			0.0085552			0.00267644			SH2B1	FALSE
Q9NRF2_K146			7DaysPAI / 7DaysDMSO	0.997396			0.000914433			0.000402312			SH2B1	FALSE
Q9NRF2_K146			14DaysPAI / 14DaysDMSO	0.17358			0.584282			0.11476			SH2B1	FALSE
Q9NRF8_K100	P70303_K100_M1		7DaysPAI / 7DaysDMSO	1.52584	-0.00597641		0.0480864	0.990587		0.0122044	0.994619		CTPS2	FALSE
Q9NRF8_K100	P70303_K100_M1		14DaysPI / 14DaysDMSO	1.88388	-0.00597641		0.0460674	0.990587		0.0117466	0.994619		CTPS2	FALSE
Q9NRF8_K100	P70303_K100_M1		7DaysAI / 7DaysDMSO	0.163936	-0.00597641		0.411418	0.990587		0.0841123	0.994619		CTPS2	FALSE
Q9NRF8_K100	P70303_K100_M1		14DaysAI / 14DaysDMSO	-0.310381	-0.00597641		0.134489	0.990587		0.0307338	0.994619		CTPS2	FALSE
Q9NRF8_K100	P70303_K100_M1		7DaysPI / 7DaysDMSO	0.889483	-0.00597641		0.0768204	0.990587		0.0185524	0.994619		CTPS2	FALSE
Q9NRF8_K100	P70303_K100_M1		14DaysPAI / 14DaysDMSO	0.999447	-0.00597641		0.0968893	0.990587		0.0228603	0.994619		CTPS2	FALSE
Q9NRF8_K264			7DaysPAI / 7DaysDMSO	1.07647			0.698518			0.134159			CTPS2	FALSE
Q9NRF8_K264			14DaysPAI / 14DaysDMSO	2.1137			0.0112185			0.00338563			CTPS2	FALSE
Q9NRF8_K264			14DaysPI / 14DaysDMSO	3.31639			0.0254974			0.00695292			CTPS2	FALSE
Q9NRF8_K264			7DaysPI / 7DaysDMSO	1.20825			0.582128			0.114392			CTPS2	FALSE
Q9NRF8_K264			14DaysAI / 14DaysDMSO	0.547213			0.0097622			0.00300031			CTPS2	FALSE
Q9NRF8_K264			7DaysAI / 7DaysDMSO	-0.474152			0.00604021			0.00198154			CTPS2	FALSE
Q9NRF8_K381			14DaysPI / 14DaysDMSO	3.87877			0.00904755			0.00280901			CTPS2	FALSE
Q9NRF8_K381			7DaysPI / 7DaysDMSO	1.46977			0.0185742			0.00526085			CTPS2	FALSE
Q9NRF8_K381			14DaysAI / 14DaysDMSO	0.645164			6.72062e-08			2.22784e-07			CTPS2	FALSE
Q9NRF8_K381			7DaysPAI / 7DaysDMSO	1.12116			0.00284185			0.0010414			CTPS2	FALSE
Q9NRF8_K381			7DaysAI / 7DaysDMSO	0.0569106			0.476683			0.0958642			CTPS2	FALSE
Q9NRF8_K381			14DaysPAI / 14DaysDMSO	3.35868			4.10649e-05			3.28364e-05			CTPS2	FALSE
Q9NRF8_K458			14DaysPI / 14DaysDMSO	1.92728			0.0261103			0.00710049			CTPS2	FALSE
Q9NRF8_K458			7DaysPI / 7DaysDMSO	1.8389			0.02229			0.00617486			CTPS2	FALSE
Q9NRF8_K458			14DaysAI / 14DaysDMSO	-0.61621			2.23569e-05			2.03269e-05			CTPS2	FALSE
Q9NRF8_K458			7DaysPAI / 7DaysDMSO	0.501476			0.0399599			0.0103517			CTPS2	FALSE
Q9NRF8_K458			7DaysAI / 7DaysDMSO	-0.435335			0.0016949			0.000673656			CTPS2	FALSE
Q9NRF8_K458			14DaysPAI / 14DaysDMSO	1.33043			0.0304061			0.00812663			CTPS2	FALSE
Q9NRF8_K466			7DaysAI / 7DaysDMSO	0.0593829			0.224827			0.0488774			CTPS2	FALSE
Q9NRF8_K466			14DaysPAI / 14DaysDMSO	3.93793			6.42287e-06			7.65171e-06			CTPS2	FALSE
Q9NRF8_K466			14DaysPI / 14DaysDMSO	4.03136			0.000519213			0.000252208			CTPS2	FALSE
Q9NRF8_K466			7DaysPI / 7DaysDMSO	2.51751			0.000597631			0.000283214			CTPS2	FALSE
Q9NRF8_K466			14DaysAI / 14DaysDMSO	0.226916			3.6514e-05			2.99227e-05			CTPS2	FALSE
Q9NRF8_K466			7DaysPAI / 7DaysDMSO	3.67584			0.00409183			0.00141951			CTPS2	FALSE
Q9NRF8_K92			7DaysPAI / 7DaysDMSO	1.70701			0.00821798			0.00258467			CTPS2	FALSE
Q9NRF8_K92			14DaysPI / 14DaysDMSO	2.18676			6.03148e-05			4.44877e-05			CTPS2	FALSE
Q9NRF8_K92			7DaysPI / 7DaysDMSO	1.57066			0.00416945			0.00144248			CTPS2	FALSE
Q9NRF8_K92			14DaysAI / 14DaysDMSO	-0.609887			2.51425e-06			3.67219e-06			CTPS2	FALSE
Q9NRF8_K92			7DaysAI / 7DaysDMSO	-0.402398			0.00178174			0.00070258			CTPS2	FALSE
Q9NRF8_K92			14DaysPAI / 14DaysDMSO	1.78961			1.07249e-09			9.06706e-09			CTPS2	FALSE
Q9NRF9_K20			14DaysPI / 14DaysDMSO	2.61223			5.68781e-06			6.9573e-06			POLE3	FALSE
Q9NRF9_K20			7DaysPI / 7DaysDMSO	1.44562			0.00196364			0.000762491			POLE3	FALSE
Q9NRF9_K20			14DaysAI / 14DaysDMSO	-0.868921			3.32025e-05			2.77641e-05			POLE3	FALSE
Q9NRF9_K20			7DaysAI / 7DaysDMSO	-0.703743			1.26337e-09			1.02959e-08			POLE3	FALSE
Q9NRF9_K20			7DaysPAI / 7DaysDMSO	1.64743			0.0036189			0.0012789			POLE3	FALSE
Q9NRF9_K20			14DaysPAI / 14DaysDMSO	2.28188			0.000407641			0.000206907			POLE3	FALSE
Q9NRF9_K31			7DaysPAI / 7DaysDMSO	2.66799			0.00109812			0.000468465			POLE3	FALSE
Q9NRF9_K31			14DaysPI / 14DaysDMSO	2.49528			4.59217e-06			5.88286e-06			POLE3	FALSE
Q9NRF9_K31			7DaysPI / 7DaysDMSO	3.48301			0.000726131			0.000332411			POLE3	FALSE
Q9NRF9_K31			14DaysAI / 14DaysDMSO	-1.81874			6.68638e-05			4.82792e-05			POLE3	FALSE
Q9NRF9_K31			7DaysAI / 7DaysDMSO	-0.308947			3.58783e-07			8.10549e-07			POLE3	FALSE
Q9NRF9_K31			14DaysPAI / 14DaysDMSO	2.12985			0.000135196			8.46838e-05			POLE3	FALSE
Q9NRF9_K86			14DaysPI / 14DaysDMSO	4.31709			0.000802006			0.000360902			POLE3	FALSE
Q9NRF9_K86			7DaysPI / 7DaysDMSO	2.27496			0.00535299			0.00178596			POLE3	FALSE
Q9NRF9_K86			14DaysAI / 14DaysDMSO	0.954567			2.29007e-12			6.86775e-11			POLE3	FALSE
Q9NRF9_K86			7DaysAI / 7DaysDMSO	-0.785876			7.11529e-12			1.69798e-10			POLE3	FALSE
Q9NRF9_K86			7DaysPAI / 7DaysDMSO	1.88477			0.00471696			0.00160316			POLE3	FALSE
Q9NRF9_K86			14DaysPAI / 14DaysDMSO	3.98307			1.61355e-05			1.57373e-05			POLE3	FALSE
Q9NRG7_K76			14DaysPI / 14DaysDMSO	3.32311			1.57757e-05			1.54604e-05			SDR39U1	FALSE
Q9NRG7_K76			7DaysPI / 7DaysDMSO	2.06395			0.0276788			0.00747677			SDR39U1	FALSE
Q9NRG7_K76			14DaysAI / 14DaysDMSO	1.45573			0.00273028			0.00100686			SDR39U1	FALSE
Q9NRG7_K76			7DaysAI / 7DaysDMSO	-0.187603			0.0054657			0.00181847			SDR39U1	FALSE
Q9NRG7_K76			7DaysPAI / 7DaysDMSO	1.44624			0.00354733			0.00125729			SDR39U1	FALSE
Q9NRG7_K76			14DaysPAI / 14DaysDMSO	2.54797			0.00375944			0.00132097			SDR39U1	FALSE
Q9NRG7_K91			14DaysPI / 14DaysDMSO	3.9434			8.99995e-06			9.96678e-06			SDR39U1	FALSE
Q9NRG7_K91			7DaysPI / 7DaysDMSO	2.36438			1.67893e-05			1.62343e-05			SDR39U1	FALSE
Q9NRG7_K91			14DaysAI / 14DaysDMSO	2.44296			0.00010172			6.74226e-05			SDR39U1	FALSE
Q9NRG7_K91			14DaysPAI / 14DaysDMSO	3.86009			8.08791e-07			1.51857e-06			SDR39U1	FALSE
Q9NRG7_K91			7DaysAI / 7DaysDMSO	-0.548339			8.1407e-10			7.30023e-09			SDR39U1	FALSE
Q9NRG7_K91			7DaysPAI / 7DaysDMSO	2.44208			0.000915684			0.000402769			SDR39U1	FALSE
Q9NRG9_K165			14DaysPAI / 14DaysDMSO	3.57803			0.00670928			0.00216939			AAAS	FALSE
Q9NRG9_K165			14DaysPI / 14DaysDMSO	3.58762			0.00931119			0.00287963			AAAS	FALSE
Q9NRG9_K165			7DaysPI / 7DaysDMSO	2.16604			0.00498776			0.0016818			AAAS	FALSE
Q9NRG9_K165			14DaysAI / 14DaysDMSO	-0.110491			0.19673			0.043323			AAAS	FALSE
Q9NRG9_K165			7DaysAI / 7DaysDMSO	0.409994			0.000941947			0.000412348			AAAS	FALSE
Q9NRG9_K165			7DaysPAI / 7DaysDMSO	1.5894			0.0123961			0.00369305			AAAS	FALSE
Q9NRG9_K189			14DaysPI / 14DaysDMSO	4.83521			1.16899e-07			3.41002e-07			AAAS	FALSE
Q9NRG9_K189			7DaysPI / 7DaysDMSO	4.7378			3.84181e-05			3.11485e-05			AAAS	FALSE
Q9NRG9_K189			14DaysAI / 14DaysDMSO	0.174418			3.25624e-09			2.14576e-08			AAAS	FALSE
Q9NRG9_K189			7DaysAI / 7DaysDMSO	0.290984			0.0559076			0.0139586			AAAS	FALSE
Q9NRG9_K189			7DaysPAI / 7DaysDMSO	5.16585			2.75737e-05			2.39794e-05			AAAS	FALSE
Q9NRG9_K189			14DaysPAI / 14DaysDMSO	4.98661			3.66268e-09			2.3522e-08			AAAS	FALSE
Q9NRG9_K301			14DaysPI / 14DaysDMSO	6.65554			0.00141581			0.000579235			AAAS	FALSE
Q9NRG9_K301			7DaysPI / 7DaysDMSO	4.57956			4.1132e-06			5.39475e-06			AAAS	FALSE
Q9NRG9_K301			14DaysAI / 14DaysDMSO	-0.27406			2.76973e-09			1.89518e-08			AAAS	FALSE
Q9NRG9_K301			7DaysAI / 7DaysDMSO	0.314169			1.4001e-10			1.83279e-09			AAAS	FALSE
Q9NRG9_K301			7DaysPAI / 7DaysDMSO	4.42914			6.14699e-06			7.39394e-06			AAAS	FALSE
Q9NRG9_K301			14DaysPAI / 14DaysDMSO	5.79834			0.000160774			9.73018e-05			AAAS	FALSE
Q9NRG9_K416			14DaysPI / 14DaysDMSO	3.12118			2.41945e-05			2.16386e-05			AAAS	FALSE
Q9NRG9_K416			7DaysPI / 7DaysDMSO	3.65315			0.000539059			0.000260142			AAAS	FALSE
Q9NRG9_K416			14DaysAI / 14DaysDMSO	0.591054			5.08478e-09			3.02996e-08			AAAS	FALSE
Q9NRG9_K416			7DaysAI / 7DaysDMSO	-0.179212			8.62064e-06			9.63476e-06			AAAS	FALSE
Q9NRG9_K416			14DaysPAI / 14DaysDMSO	3.94185			7.01798e-09			3.88137e-08			AAAS	FALSE
Q9NRG9_K416			7DaysPAI / 7DaysDMSO	3.5742			0.000285807			0.000154868			AAAS	FALSE
Q9NRG9_K425			14DaysPI / 14DaysDMSO	5.16398			1.08915e-06			1.91473e-06			AAAS	FALSE
Q9NRG9_K425			7DaysPI / 7DaysDMSO	4.52486			1.97823e-06			3.04568e-06			AAAS	FALSE
Q9NRG9_K425			14DaysAI / 14DaysDMSO	-0.868746			1.62807e-11			3.30117e-10			AAAS	FALSE
Q9NRG9_K425			7DaysAI / 7DaysDMSO	0.251533			7.35234e-12			1.74366e-10			AAAS	FALSE
Q9NRG9_K425			14DaysPAI / 14DaysDMSO	4.80611			7.97703e-07			1.50242e-06			AAAS	FALSE
Q9NRG9_K425			7DaysPAI / 7DaysDMSO	5.32552			6.56696e-06			7.78492e-06			AAAS	FALSE
Q9NRG9_K52			14DaysPI / 14DaysDMSO	5.59237			0.000549341			0.000264252			AAAS	FALSE
Q9NRG9_K52			7DaysPI / 7DaysDMSO	4.10918			8.40925e-06			9.4501e-06			AAAS	FALSE
Q9NRG9_K52			14DaysAI / 14DaysDMSO	0.147069			3.46419e-07			7.88486e-07			AAAS	FALSE
Q9NRG9_K52			7DaysAI / 7DaysDMSO	0.0447805			0.00365132			0.00128859			AAAS	FALSE
Q9NRG9_K52			14DaysPAI / 14DaysDMSO	5.58261			0.000562807			0.00026958			AAAS	FALSE
Q9NRG9_K52			7DaysPAI / 7DaysDMSO	3.87278			2.1134e-05			1.94468e-05			AAAS	FALSE
Q9NRG9_K56			7DaysPI / 7DaysDMSO	6.4952			3.26999e-05			2.74421e-05			AAAS	FALSE
Q9NRG9_K56			14DaysAI / 14DaysDMSO	-0.71585			7.2718e-10			6.68528e-09			AAAS	FALSE
Q9NRG9_K56			7DaysAI / 7DaysDMSO	0.132046			2.3776e-06			3.51579e-06			AAAS	FALSE
Q9NRG9_K56			14DaysPAI / 14DaysDMSO	5.39057			3.61304e-11			6.21657e-10			AAAS	FALSE
Q9NRG9_K56			7DaysPAI / 7DaysDMSO	6.46497			4.29455e-06			5.58009e-06			AAAS	FALSE
Q9NRG9_K56			14DaysPI / 14DaysDMSO	5.59925			6.82549e-08			2.25532e-07			AAAS	FALSE
Q9NRH2_K117			14DaysPI / 14DaysDMSO	4.91365			0.154743			0.0348812			SNRK	FALSE
Q9NRH2_K117			7DaysPI / 7DaysDMSO	0.569744			0.00890069			0.00276964			SNRK	FALSE
Q9NRH2_K117			14DaysAI / 14DaysDMSO	-0.300441			0.00184011			0.000721956			SNRK	FALSE
Q9NRH2_K117			7DaysAI / 7DaysDMSO	0.817543			0.000386877			0.000198229			SNRK	FALSE
Q9NRH2_K117			14DaysPAI / 14DaysDMSO	2.33246			5.64986e-08			1.94691e-07			SNRK	FALSE
Q9NRH2_K117			7DaysPAI / 7DaysDMSO	1.08587			0.0040532			0.0014082			SNRK	FALSE
Q9NRH2_K141			14DaysPI / 14DaysDMSO	4.16511			0.00188634			0.000737129			SNRK	FALSE
Q9NRH2_K141			7DaysPI / 7DaysDMSO	1.48853			4.49326e-05			3.52357e-05			SNRK	FALSE
Q9NRH2_K141			7DaysAI / 7DaysDMSO	0.598702			7.12814e-09			3.9304e-08			SNRK	FALSE
Q9NRH2_K141			14DaysAI / 14DaysDMSO	-0.0082638			0.822937			0.154518			SNRK	FALSE
Q9NRH2_K141			14DaysPAI / 14DaysDMSO	4.08064			2.67011e-06			3.85016e-06			SNRK	FALSE
Q9NRH2_K141			7DaysPAI / 7DaysDMSO	2.56893			0.000102186			6.76716e-05			SNRK	FALSE
Q9NRH2_K150			14DaysPI / 14DaysDMSO	4.21603			1.04716e-06			1.85721e-06			SNRK	FALSE
Q9NRH2_K150			7DaysPI / 7DaysDMSO	1.62416			0.000185011			0.000108887			SNRK	FALSE
Q9NRH2_K150			14DaysAI / 14DaysDMSO	-0.477261			3.43384e-11			5.97098e-10			SNRK	FALSE
Q9NRH2_K150			7DaysAI / 7DaysDMSO	0.219222			2.76068e-10			3.12491e-09			SNRK	FALSE
Q9NRH2_K150			7DaysPAI / 7DaysDMSO	2.01745			0.00011911			7.65331e-05			SNRK	FALSE
Q9NRH2_K150			14DaysPAI / 14DaysDMSO	3.60362			2.14438e-05			1.96733e-05			SNRK	FALSE
Q9NRH2_K155			7DaysPI / 7DaysDMSO	1.80828			0.000267714			0.000146883			SNRK	FALSE
Q9NRH2_K155			14DaysPI / 14DaysDMSO	2.60003			0.0397298			0.0102988			SNRK	FALSE
Q9NRH2_K155			14DaysAI / 14DaysDMSO	-0.952259			5.1029e-07			1.06301e-06			SNRK	FALSE
Q9NRH2_K155			7DaysAI / 7DaysDMSO	0.78072			2.70944e-06			3.89343e-06			SNRK	FALSE
Q9NRH2_K155			7DaysPAI / 7DaysDMSO	1.1835			1.12904e-07			3.32169e-07			SNRK	FALSE
Q9NRH2_K155			14DaysPAI / 14DaysDMSO	2.94517			0.000190333			0.000111421			SNRK	FALSE
Q9NRH2_K164			14DaysPI / 14DaysDMSO	3.17457			0.000531329			0.000257067			SNRK	FALSE
Q9NRH2_K164			7DaysPI / 7DaysDMSO	1.71703			0.000107775			7.06264e-05			SNRK	FALSE
Q9NRH2_K164			14DaysAI / 14DaysDMSO	-1.07523			2.48592e-08			1.03138e-07			SNRK	FALSE
Q9NRH2_K164			7DaysAI / 7DaysDMSO	0.836772			4.32363e-08			1.58158e-07			SNRK	FALSE
Q9NRH2_K164			7DaysPAI / 7DaysDMSO	3.02823			0.00033125			0.000174644			SNRK	FALSE
Q9NRH2_K164			14DaysPAI / 14DaysDMSO	3.54495			1.38297e-08			6.56395e-08			SNRK	FALSE
Q9NRH2_K20			14DaysPI / 14DaysDMSO	4.76509			0.00162843			0.00065146			SNRK	FALSE
Q9NRH2_K20			7DaysPI / 7DaysDMSO	1.31796			0.000496403			0.00024311			SNRK	FALSE
Q9NRH2_K20			14DaysAI / 14DaysDMSO	0.165942			0.000121703			7.78657e-05			SNRK	FALSE
Q9NRH2_K20			7DaysAI / 7DaysDMSO	-0.555465			3.19901e-09			2.11712e-08			SNRK	FALSE
Q9NRH2_K20			7DaysPAI / 7DaysDMSO	2.5148			0.000460838			0.000228732			SNRK	FALSE
Q9NRH2_K20			14DaysPAI / 14DaysDMSO	4.40095			0.000205599			0.000118585			SNRK	FALSE
Q9NRH2_K288			14DaysPI / 14DaysDMSO	3.91141			1.66234e-06			2.65885e-06			SNRK	FALSE
Q9NRH2_K288			7DaysPI / 7DaysDMSO	2.42931			0.0054422			0.00181176			SNRK	FALSE
Q9NRH2_K288			7DaysAI / 7DaysDMSO	-0.252587			2.16352e-05			1.98088e-05			SNRK	FALSE
Q9NRH2_K288			14DaysAI / 14DaysDMSO	0.0599345			0.229258			0.0497436			SNRK	FALSE
Q9NRH2_K288			7DaysPAI / 7DaysDMSO	1.12631			0.00691069			0.0022254			SNRK	FALSE
Q9NRH2_K288			14DaysPAI / 14DaysDMSO	4.21404			0.000598049			0.00028338			SNRK	FALSE
Q9NRH2_K41			14DaysPI / 14DaysDMSO	2.47416			6.42575e-05			4.67748e-05			SNRK	FALSE
Q9NRH2_K41			7DaysPI / 7DaysDMSO	1.42652			0.00101764			0.000439593			SNRK	FALSE
Q9NRH2_K41			14DaysAI / 14DaysDMSO	-0.809664			9.22213e-06			1.01575e-05			SNRK	FALSE
Q9NRH2_K41			7DaysAI / 7DaysDMSO	0.650916			5.97689e-07			1.20057e-06			SNRK	FALSE
Q9NRH2_K41			7DaysPAI / 7DaysDMSO	2.93752			0.00044072			0.000220506			SNRK	FALSE
Q9NRH2_K41			14DaysPAI / 14DaysDMSO	3.1426			0.000674095			0.000312717			SNRK	FALSE
Q9NRH2_K51			14DaysPI / 14DaysDMSO	3.00348			0.00247307			0.000925982			SNRK	FALSE
Q9NRH2_K51			7DaysPI / 7DaysDMSO	0.67159			0.00365613			0.00129003			SNRK	FALSE
Q9NRH2_K51			14DaysAI / 14DaysDMSO	-0.421441			4.30482e-06			5.59142e-06			SNRK	FALSE
Q9NRH2_K51			7DaysAI / 7DaysDMSO	0.114357			0.0047262			0.00160585			SNRK	FALSE
Q9NRH2_K51			7DaysPAI / 7DaysDMSO	1.04494			0.00236879			0.000892899			SNRK	FALSE
Q9NRH2_K51			14DaysPAI / 14DaysDMSO	2.93812			7.82303e-05			5.46956e-05			SNRK	FALSE
Q9NRH2_K727			14DaysPI / 14DaysDMSO	2.59699			0.0233045			0.0064221			SNRK	FALSE
Q9NRH2_K727			14DaysAI / 14DaysDMSO	0.449514			0.000230077			0.000129868			SNRK	FALSE
Q9NRH2_K727			7DaysPI / 7DaysDMSO	1.33237			0.0281713			0.00759437			SNRK	FALSE
Q9NRH2_K727			7DaysAI / 7DaysDMSO	0.0718251			0.36246			0.0751025			SNRK	FALSE
Q9NRH2_K727			7DaysPAI / 7DaysDMSO	0.264435			0.0494104			0.0125018			SNRK	FALSE
Q9NRH2_K727			14DaysPAI / 14DaysDMSO	2.36762			0.0130539			0.00386303			SNRK	FALSE
Q9NRJ4_K1117			7DaysAI / 7DaysDMSO	0.160937			0.0417591			0.0107645			TULP4	FALSE
Q9NRJ4_K1117			7DaysPAI / 7DaysDMSO	0.907072			0.000207839			0.000119622			TULP4	FALSE
Q9NRJ4_K1117			14DaysPAI / 14DaysDMSO	2.50306			0.00121823			0.0005108			TULP4	FALSE
Q9NRJ4_K1117			14DaysPI / 14DaysDMSO	4.4119			0.0667125			0.0163481			TULP4	FALSE
Q9NRJ4_K1117			7DaysPI / 7DaysDMSO	0.591168			0.00614596			0.00201134			TULP4	FALSE
Q9NRJ4_K1117			14DaysAI / 14DaysDMSO	-0.218037			0.0258004			0.00702581			TULP4	FALSE
Q9NRJ4_K1446			14DaysPI / 14DaysDMSO	2.4413			0.000248784			0.000138343			TULP4	FALSE
Q9NRJ4_K1446			7DaysPI / 7DaysDMSO	1.85886			0.00114241			0.000484165			TULP4	FALSE
Q9NRJ4_K1446			14DaysAI / 14DaysDMSO	0.264626			0.0104194			0.00317468			TULP4	FALSE
Q9NRJ4_K1446			7DaysPAI / 7DaysDMSO	0.947485			0.00250927			0.000937459			TULP4	FALSE
Q9NRJ4_K1446			7DaysAI / 7DaysDMSO	0.0835996			0.392009			0.0805594			TULP4	FALSE
Q9NRJ4_K1446			14DaysPAI / 14DaysDMSO	2.03212			7.75474e-05			5.43163e-05			TULP4	FALSE
Q9NRJ4_K1495			14DaysPI / 14DaysDMSO	5.64966			0.000165417			9.95335e-05			TULP4	FALSE
Q9NRJ4_K1495			7DaysPI / 7DaysDMSO	3.9193			1.65893e-05			1.60837e-05			TULP4	FALSE
Q9NRJ4_K1495			7DaysAI / 7DaysDMSO	-0.502747			4.38566e-09			2.70217e-08			TULP4	FALSE
Q9NRJ4_K1495			14DaysAI / 14DaysDMSO	0.0636613			0.0157635			0.00455616			TULP4	FALSE
Q9NRJ4_K1495			14DaysPAI / 14DaysDMSO	4.98401			2.2231e-06			3.33471e-06			TULP4	FALSE
Q9NRJ4_K1495			7DaysPAI / 7DaysDMSO	3.89988			2.26262e-05			2.05189e-05			TULP4	FALSE
Q9NRJ4_K320			14DaysPI / 14DaysDMSO	5.25672			6.62274e-07			1.30049e-06			TULP4	FALSE
Q9NRJ4_K320			7DaysPI / 7DaysDMSO	3.73905			3.82714e-05			3.10547e-05			TULP4	FALSE
Q9NRJ4_K320			14DaysAI / 14DaysDMSO	0.0322963			0.111408			0.0259226			TULP4	FALSE
Q9NRJ4_K320			7DaysAI / 7DaysDMSO	-0.918123			9.31236e-13			3.33753e-11			TULP4	FALSE
Q9NRJ4_K320			7DaysPAI / 7DaysDMSO	3.79411			1.14879e-05			1.20726e-05			TULP4	FALSE
Q9NRJ4_K320			14DaysPAI / 14DaysDMSO	4.93248			1.09149e-06			1.91795e-06			TULP4	FALSE
Q9NRJ4_K325			14DaysPI / 14DaysDMSO	3.05932			0.0020547			0.000792046			TULP4	FALSE
Q9NRJ4_K325			7DaysPI / 7DaysDMSO	2.77469			0.000275515			0.000150306			TULP4	FALSE
Q9NRJ4_K325			14DaysAI / 14DaysDMSO	-0.783951			1.30369e-06			2.20104e-06			TULP4	FALSE
Q9NRJ4_K325			7DaysAI / 7DaysDMSO	0.380838			1.44863e-05			1.44621e-05			TULP4	FALSE
Q9NRJ4_K325			7DaysPAI / 7DaysDMSO	2.04021			0.000657327			0.000306297			TULP4	FALSE
Q9NRJ4_K325			14DaysPAI / 14DaysDMSO	2.9567			0.00175478			0.000693612			TULP4	FALSE
Q9NRJ4_K479			14DaysPI / 14DaysDMSO	2.96025			7.33284e-06			8.489e-06			TULP4	FALSE
Q9NRJ4_K479			7DaysPI / 7DaysDMSO	2.32803			7.64911e-05			5.37327e-05			TULP4	FALSE
Q9NRJ4_K479			14DaysAI / 14DaysDMSO	0.0330132			0.6936			0.133336			TULP4	FALSE
Q9NRJ4_K479			7DaysPAI / 7DaysDMSO	2.62804			0.000458026			0.000227587			TULP4	FALSE
Q9NRJ4_K479			7DaysAI / 7DaysDMSO	-0.206357			1.25267e-05			1.29072e-05			TULP4	FALSE
Q9NRJ4_K479			14DaysPAI / 14DaysDMSO	3.1558			1.66147e-05			1.61032e-05			TULP4	FALSE
Q9NRJ4_K572			14DaysPI / 14DaysDMSO	2.5697			2.99513e-07			7.0458e-07			TULP4	FALSE
Q9NRJ4_K572			7DaysPI / 7DaysDMSO	1.03571			0.01581			0.00456796			TULP4	FALSE
Q9NRJ4_K572			14DaysAI / 14DaysDMSO	-0.559495			0.558218			0.110244			TULP4	FALSE
Q9NRJ4_K572			7DaysAI / 7DaysDMSO	-1.06034			0.0572509			0.0142583			TULP4	FALSE
Q9NRJ4_K572			7DaysPAI / 7DaysDMSO	1.17609			0.00594783			0.00195529			TULP4	FALSE
Q9NRJ4_K572			14DaysPAI / 14DaysDMSO	2.52139			8.04575e-07			1.51233e-06			TULP4	FALSE
Q9NRJ4_K803			14DaysPI / 14DaysDMSO	7.16525			0.000242131			0.000135343			TULP4	FALSE
Q9NRJ4_K803			7DaysPI / 7DaysDMSO	3.64688			2.83396e-06			4.03161e-06			TULP4	FALSE
Q9NRJ4_K803			14DaysAI / 14DaysDMSO	3.1431			8.40624e-07			1.56504e-06			TULP4	FALSE
Q9NRJ4_K803			7DaysAI / 7DaysDMSO	-0.121033			0.00227696			0.000863643			TULP4	FALSE
Q9NRJ4_K803			14DaysPAI / 14DaysDMSO	6.54458			2.12494e-08			9.13699e-08			TULP4	FALSE
Q9NRJ4_K803			7DaysPAI / 7DaysDMSO	3.45304			2.60605e-05			2.2938e-05			TULP4	FALSE
Q9NRJ4_K867			14DaysPI / 14DaysDMSO	3.87963			0.00467051			0.00158954			TULP4	FALSE
Q9NRJ4_K867			7DaysPI / 7DaysDMSO	0.567817			0.01717			0.00490993			TULP4	FALSE
Q9NRJ4_K867			14DaysAI / 14DaysDMSO	0.13801			0.000305157			0.000163339			TULP4	FALSE
Q9NRJ4_K867			7DaysAI / 7DaysDMSO	-0.890897			0.000627641			0.00029488			TULP4	FALSE
Q9NRJ4_K867			7DaysPAI / 7DaysDMSO	1.0993			0.0564963			0.0140906			TULP4	FALSE
Q9NRJ4_K867			14DaysPAI / 14DaysDMSO	3.80076			0.000106855			7.01445e-05			TULP4	FALSE
Q9NRJ4_K933			14DaysPI / 14DaysDMSO	3.27806			0.00231796			0.000876684			TULP4	FALSE
Q9NRJ4_K933			7DaysPI / 7DaysDMSO	2.26888			0.00561804			0.00186196			TULP4	FALSE
Q9NRJ4_K933			14DaysAI / 14DaysDMSO	0.330078			0.000659542			0.000307138			TULP4	FALSE
Q9NRJ4_K933			7DaysPAI / 7DaysDMSO	2.0416			0.00891628			0.00277389			TULP4	FALSE
Q9NRJ4_K933			7DaysAI / 7DaysDMSO	0.106538			0.166022			0.0371649			TULP4	FALSE
Q9NRJ4_K933			14DaysPAI / 14DaysDMSO	3.46317			0.000402168			0.00020465			TULP4	FALSE
Q9NRJ4_K997			14DaysPI / 14DaysDMSO	2.36649			0.00544731			0.00181321			TULP4	FALSE
Q9NRJ4_K997			7DaysPI / 7DaysDMSO	1.75082			0.00299648			0.00108925			TULP4	FALSE
Q9NRJ4_K997			14DaysAI / 14DaysDMSO	0.445186			0.00161188			0.000645837			TULP4	FALSE
Q9NRJ4_K997			7DaysPAI / 7DaysDMSO	-0.837444			1.50161e-08			6.9994e-08			TULP4	FALSE
Q9NRJ4_K997			7DaysAI / 7DaysDMSO	-0.373693			0.00113383			0.000481139			TULP4	FALSE
Q9NRJ4_K997			14DaysPAI / 14DaysDMSO	2.29093			0.00126057			0.00052554			TULP4	FALSE
Q9NRL3_K111			14DaysPI / 14DaysDMSO	1.81877			0.00486956			0.00164746			STRN4	FALSE
Q9NRL3_K111			14DaysAI / 14DaysDMSO	0.642606			7.70151e-05			5.4025e-05			STRN4	FALSE
Q9NRL3_K111			7DaysPI / 7DaysDMSO	1.1101			0.0109368			0.00331148			STRN4	FALSE
Q9NRL3_K111			7DaysAI / 7DaysDMSO	-0.311675			0.00410105			0.0014222			STRN4	FALSE
Q9NRL3_K111			14DaysPAI / 14DaysDMSO	2.34408			6.86209e-05			4.92762e-05			STRN4	FALSE
Q9NRL3_K111			7DaysPAI / 7DaysDMSO	1.15717			0.0230644			0.00636385			STRN4	FALSE
Q9NRL3_K475			14DaysPI / 14DaysDMSO	-0.292386			0.463916			0.0935838			STRN4	FALSE
Q9NRL3_K475			7DaysPI / 7DaysDMSO	0.475577			0.0671686			0.016448			STRN4	FALSE
Q9NRL3_K475			14DaysAI / 14DaysDMSO	-0.377268			0.919183			0.169559			STRN4	FALSE
Q9NRL3_K475			7DaysAI / 7DaysDMSO	0.458375			0.00510723			0.00171602			STRN4	FALSE
Q9NRL3_K475			14DaysPAI / 14DaysDMSO	-0.419043			0.0397364			0.0103004			STRN4	FALSE
Q9NRL3_K475			7DaysPAI / 7DaysDMSO	0.511523			9.74602e-05			6.51614e-05			STRN4	FALSE
Q9NRM7_K651			14DaysPI / 14DaysDMSO	3.2965			5.03982e-05			3.85864e-05			LATS2	FALSE
Q9NRM7_K651			7DaysPI / 7DaysDMSO	1.60936			0.00363016			0.00128223			LATS2	FALSE
Q9NRM7_K651			7DaysAI / 7DaysDMSO	-0.52391			9.77124e-07			1.76052e-06			LATS2	FALSE
Q9NRM7_K651			14DaysAI / 14DaysDMSO	0.135736			0.0222127			0.00615595			LATS2	FALSE
Q9NRM7_K651			14DaysPAI / 14DaysDMSO	3.89145			3.86133e-05			3.12784e-05			LATS2	FALSE
Q9NRM7_K651			7DaysPAI / 7DaysDMSO	1.49977			0.000145662			8.99051e-05			LATS2	FALSE
Q9NRM7_K939			14DaysPI / 14DaysDMSO	3.19113			0.00205772			0.000793056			LATS2	FALSE
Q9NRM7_K939			7DaysPI / 7DaysDMSO	0.267731			0.406588			0.0832315			LATS2	FALSE
Q9NRM7_K939			14DaysAI / 14DaysDMSO	0.281909			0.00345835			0.00123049			LATS2	FALSE
Q9NRM7_K939			7DaysAI / 7DaysDMSO	-0.850171			8.9132e-10			7.84734e-09			LATS2	FALSE
Q9NRM7_K939			7DaysPAI / 7DaysDMSO	0.195556			0.357656			0.0742137			LATS2	FALSE
Q9NRM7_K939			14DaysPAI / 14DaysDMSO	3.21109			0.00560146			0.00185727			LATS2	FALSE
Q9NRN7_K149			14DaysAI / 14DaysDMSO	-0.896107			2.40671e-06			3.54946e-06			AASDHPPT	FALSE
Q9NRN7_K149			7DaysPI / 7DaysDMSO	4.03317			6.13139e-06			7.37933e-06			AASDHPPT	FALSE
Q9NRN7_K149			7DaysAI / 7DaysDMSO	-0.314809			1.37652e-13			7.19762e-12			AASDHPPT	FALSE
Q9NRN7_K149			7DaysPAI / 7DaysDMSO	3.93201			6.23588e-07			1.24118e-06			AASDHPPT	FALSE
Q9NRN7_K149			14DaysPAI / 14DaysDMSO	3.76681			1.42709e-07			3.97861e-07			AASDHPPT	FALSE
Q9NRN7_K149			14DaysPI / 14DaysDMSO	4.42379			0.000388487			0.000198919			AASDHPPT	FALSE
Q9NRN7_K155			14DaysPI / 14DaysDMSO	5.32125			8.65387e-07			1.60119e-06			AASDHPPT	FALSE
Q9NRN7_K155			7DaysPAI / 7DaysDMSO	5.45309			3.17211e-06			4.4006e-06			AASDHPPT	FALSE
Q9NRN7_K155			14DaysPAI / 14DaysDMSO	5.13186			4.64248e-06			5.93498e-06			AASDHPPT	FALSE
Q9NRN7_K155			14DaysAI / 14DaysDMSO	0.307708			0.00701977			0.00225562			AASDHPPT	FALSE
Q9NRN7_K155			7DaysPI / 7DaysDMSO	5.22938			3.27367e-06			4.51113e-06			AASDHPPT	FALSE
Q9NRN7_K155			7DaysAI / 7DaysDMSO	-0.494525			1.1235e-06			1.96161e-06			AASDHPPT	FALSE
Q9NRN7_K164			14DaysPI / 14DaysDMSO	1.7939			0.0507706			0.0128087			AASDHPPT	FALSE
Q9NRN7_K164			7DaysPI / 7DaysDMSO	1.09507			0.00126923			0.000528547			AASDHPPT	FALSE
Q9NRN7_K164			14DaysAI / 14DaysDMSO	-1.61806			0.00106325			0.000455973			AASDHPPT	FALSE
Q9NRN7_K164			7DaysAI / 7DaysDMSO	-3.6643			3.22938e-09			2.13163e-08			AASDHPPT	FALSE
Q9NRN7_K164			7DaysPAI / 7DaysDMSO	0.854379			8.38719e-05			5.78062e-05			AASDHPPT	FALSE
Q9NRN7_K164			14DaysPAI / 14DaysDMSO	0.465256			0.327998			0.068672			AASDHPPT	FALSE
Q9NRN7_K180			14DaysPI / 14DaysDMSO	7.13949			1.07196e-08			5.38981e-08			AASDHPPT	FALSE
Q9NRN7_K180			7DaysPI / 7DaysDMSO	4.82116			5.31366e-06			6.59431e-06			AASDHPPT	FALSE
Q9NRN7_K180			14DaysAI / 14DaysDMSO	0.522392			2.26334e-13			1.08599e-11			AASDHPPT	FALSE
Q9NRN7_K180			7DaysAI / 7DaysDMSO	-0.862259			4.71438e-15			4.68356e-13			AASDHPPT	FALSE
Q9NRN7_K180			7DaysPAI / 7DaysDMSO	4.52284			9.92236e-07			1.78152e-06			AASDHPPT	FALSE
Q9NRN7_K180			14DaysPAI / 14DaysDMSO	6.55372			4.27843e-08			1.56912e-07			AASDHPPT	FALSE
Q9NRN7_K214			14DaysPI / 14DaysDMSO	8.40375			0.00664851			0.00215252			AASDHPPT	FALSE
Q9NRN7_K214			7DaysPI / 7DaysDMSO	2.94415			1.65954e-08			7.55775e-08			AASDHPPT	FALSE
Q9NRN7_K214			14DaysAI / 14DaysDMSO	-0.0409495			3.25077e-06			4.48625e-06			AASDHPPT	FALSE
Q9NRN7_K214			7DaysAI / 7DaysDMSO	-0.330606			2.85239e-16			4.85812e-14			AASDHPPT	FALSE
Q9NRN7_K214			7DaysPAI / 7DaysDMSO	2.62405			2.65478e-09			1.83458e-08			AASDHPPT	FALSE
Q9NRN7_K214			14DaysPAI / 14DaysDMSO	5.99882			2.9936e-06			4.20772e-06			AASDHPPT	FALSE
Q9NRN7_K226			14DaysPAI / 14DaysDMSO	6.17519			1.94525e-05			1.82279e-05			AASDHPPT	FALSE
Q9NRN7_K226			7DaysPAI / 7DaysDMSO	5.0169			2.1301e-05			1.95674e-05			AASDHPPT	FALSE
Q9NRN7_K226			14DaysPI / 14DaysDMSO	7.31187			7.87728e-06			8.97917e-06			AASDHPPT	FALSE
Q9NRN7_K226			7DaysPI / 7DaysDMSO	3.91446			2.80829e-06			4.00334e-06			AASDHPPT	FALSE
Q9NRN7_K226			14DaysAI / 14DaysDMSO	0.177521			1.51972e-12			4.91203e-11			AASDHPPT	FALSE
Q9NRN7_K226			7DaysAI / 7DaysDMSO	-0.01085			0.160406			0.0360301			AASDHPPT	FALSE
Q9NRN7_K234			14DaysAI / 14DaysDMSO	0.345478			0.000266661			0.000146406			AASDHPPT	FALSE
Q9NRN7_K234			14DaysPI / 14DaysDMSO	2.01163			0.0309815			0.00826276			AASDHPPT	FALSE
Q9NRN7_K234			7DaysPI / 7DaysDMSO	1.28678			0.0244512			0.00669976			AASDHPPT	FALSE
Q9NRN7_K234			7DaysAI / 7DaysDMSO	-0.266136			0.00100887			0.000436416			AASDHPPT	FALSE
Q9NRN7_K234			7DaysPAI / 7DaysDMSO	1.56982			0.0110187			0.00333313			AASDHPPT	FALSE
Q9NRN7_K234			14DaysPAI / 14DaysDMSO	2.91296			0.00199139			0.000771529			AASDHPPT	FALSE
Q9NRN7_K263			7DaysPI / 7DaysDMSO	0.270751			0.313492			0.06594			AASDHPPT	FALSE
Q9NRN7_K263			14DaysPI / 14DaysDMSO	2.45848			3.81465e-09			2.42737e-08			AASDHPPT	FALSE
Q9NRN7_K263			14DaysAI / 14DaysDMSO	0.0747389			0.717457			0.137298			AASDHPPT	FALSE
Q9NRN7_K263			7DaysAI / 7DaysDMSO	-0.841253			0.00428862			0.00147758			AASDHPPT	FALSE
Q9NRN7_K263			14DaysPAI / 14DaysDMSO	1.71116			8.30584e-08			2.62385e-07			AASDHPPT	FALSE
Q9NRN7_K263			7DaysPAI / 7DaysDMSO	0.523141			0.0763193			0.018444			AASDHPPT	FALSE
Q9NRN7_K45			7DaysAI / 7DaysDMSO	0.398488			4.11512e-07			9.01082e-07			AASDHPPT	FALSE
Q9NRN7_K45			14DaysPAI / 14DaysDMSO	3.96233			4.53781e-08			1.64249e-07			AASDHPPT	FALSE
Q9NRN7_K45			7DaysPAI / 7DaysDMSO	3.24118			5.50684e-05			4.14026e-05			AASDHPPT	FALSE
Q9NRN7_K45			14DaysPI / 14DaysDMSO	4.71244			3.35464e-06			4.5981e-06			AASDHPPT	FALSE
Q9NRN7_K45			14DaysAI / 14DaysDMSO	0.434527			1.21179e-06			2.08091e-06			AASDHPPT	FALSE
Q9NRN7_K45			7DaysPI / 7DaysDMSO	3.25514			0.000145196			8.96654e-05			AASDHPPT	FALSE
Q9NRN7_K58			14DaysPI / 14DaysDMSO	4.47854			0.000511902			0.000249313			AASDHPPT	FALSE
Q9NRN7_K58			14DaysAI / 14DaysDMSO	0.187759			0.0011582			0.000489711			AASDHPPT	FALSE
Q9NRN7_K58			7DaysPI / 7DaysDMSO	2.82237			0.00247521			0.000926658			AASDHPPT	FALSE
Q9NRN7_K58			7DaysAI / 7DaysDMSO	-0.566215			1.23123e-08			6.00059e-08			AASDHPPT	FALSE
Q9NRN7_K58			14DaysPAI / 14DaysDMSO	4.19849			0.000980068			0.000426087			AASDHPPT	FALSE
Q9NRN7_K58			7DaysPAI / 7DaysDMSO	0.784151			0.869583			0.161899			AASDHPPT	FALSE
Q9NRN7_K74			14DaysPI / 14DaysDMSO	4.51983			3.73107e-06			4.9987e-06			AASDHPPT	FALSE
Q9NRN7_K74			7DaysPI / 7DaysDMSO	5.05159			2.42418e-06			3.56914e-06			AASDHPPT	FALSE
Q9NRN7_K74			14DaysAI / 14DaysDMSO	-0.876633			1.15972e-07			3.38857e-07			AASDHPPT	FALSE
Q9NRN7_K74			7DaysAI / 7DaysDMSO	0.0308685			1.75534e-08			7.88698e-08			AASDHPPT	FALSE
Q9NRN7_K74			7DaysPAI / 7DaysDMSO	5.24893			6.67212e-07			1.30814e-06			AASDHPPT	FALSE
Q9NRN7_K74			14DaysPAI / 14DaysDMSO	4.27488			3.10911e-06			4.33281e-06			AASDHPPT	FALSE
Q9NRN9_K158			14DaysPI / 14DaysDMSO	4.58264			6.75237e-06			7.95829e-06			METTL5	FALSE
Q9NRN9_K158			7DaysPI / 7DaysDMSO	3.78215			6.47908e-05			4.70861e-05			METTL5	FALSE
Q9NRN9_K158			7DaysAI / 7DaysDMSO	-0.300192			4.02282e-07			8.85488e-07			METTL5	FALSE
Q9NRN9_K158			14DaysAI / 14DaysDMSO	0.156122			0.011597			0.00348504			METTL5	FALSE
Q9NRN9_K158			14DaysPAI / 14DaysDMSO	4.39986			3.46886e-06			4.72067e-06			METTL5	FALSE
Q9NRN9_K158			7DaysPAI / 7DaysDMSO	3.82181			6.25118e-05			4.57757e-05			METTL5	FALSE
Q9NRN9_K21			14DaysPI / 14DaysDMSO	2.35458			8.25499e-10			7.38366e-09			METTL5	FALSE
Q9NRN9_K21			7DaysPI / 7DaysDMSO	2.45843			5.92628e-05			4.38739e-05			METTL5	FALSE
Q9NRN9_K21			14DaysAI / 14DaysDMSO	-2.35223			1.64606e-07			4.44239e-07			METTL5	FALSE
Q9NRN9_K21			7DaysPAI / 7DaysDMSO	2.75258			0.000244546			0.000136443			METTL5	FALSE
Q9NRN9_K21			7DaysAI / 7DaysDMSO	-1.09824			1.55678e-06			2.52675e-06			METTL5	FALSE
Q9NRN9_K21			14DaysPAI / 14DaysDMSO	1.85391			3.4341e-05			2.85101e-05			METTL5	FALSE
Q9NRN9_K7			14DaysPI / 14DaysDMSO	3.0136			6.4291e-09			3.63295e-08			METTL5	FALSE
Q9NRN9_K7			7DaysPI / 7DaysDMSO	1.49406			0.0339045			0.00894884			METTL5	FALSE
Q9NRN9_K7			14DaysAI / 14DaysDMSO	-0.216832			0.0453256			0.0115782			METTL5	FALSE
Q9NRN9_K7			7DaysPAI / 7DaysDMSO	2.09756			0.0173396			0.00495248			METTL5	FALSE
Q9NRN9_K7			7DaysAI / 7DaysDMSO	-0.392515			0.00631424			0.00205902			METTL5	FALSE
Q9NRN9_K7			14DaysPAI / 14DaysDMSO	2.4968			0.000636885			0.000298436			METTL5	FALSE
Q9NRP0_K18			14DaysPI / 14DaysDMSO	4.00366			6.56661e-05			4.75891e-05			OSTC	FALSE
Q9NRP0_K18			7DaysPI / 7DaysDMSO	1.4967			8.52418e-05			5.85551e-05			OSTC	FALSE
Q9NRP0_K18			14DaysAI / 14DaysDMSO	0.273576			0.000274229			0.000149746			OSTC	FALSE
Q9NRP0_K18			7DaysAI / 7DaysDMSO	-0.65084			3.0913e-11			5.48502e-10			OSTC	FALSE
Q9NRP0_K18			7DaysPAI / 7DaysDMSO	1.46717			0.00092326			0.000405563			OSTC	FALSE
Q9NRP0_K18			14DaysPAI / 14DaysDMSO	3.6707			0.000382106			0.000196233			OSTC	FALSE
Q9NRR4_K1277			14DaysPI / 14DaysDMSO	3.13676			1.48718e-06			2.43877e-06			DROSHA	FALSE
Q9NRR4_K1277			7DaysPI / 7DaysDMSO	1.78322			0.00384752			0.00134721			DROSHA	FALSE
Q9NRR4_K1277			14DaysAI / 14DaysDMSO	0.457451			0.000148664			9.13956e-05			DROSHA	FALSE
Q9NRR4_K1277			7DaysAI / 7DaysDMSO	-0.383975			4.53637e-05			3.54992e-05			DROSHA	FALSE
Q9NRR4_K1277			7DaysPAI / 7DaysDMSO	2.55952			0.0021251			0.000814855			DROSHA	FALSE
Q9NRR4_K1277			14DaysPAI / 14DaysDMSO	2.97141			6.60188e-07			1.29727e-06			DROSHA	FALSE
Q9NRR4_K748			14DaysPI / 14DaysDMSO	2.84473			0.00091867			0.000403865			DROSHA	FALSE
Q9NRR4_K748			7DaysPI / 7DaysDMSO	2.84253			0.00976594			0.00300127			DROSHA	FALSE
Q9NRR4_K748			14DaysAI / 14DaysDMSO	0.39411			9.29342e-05			6.27183e-05			DROSHA	FALSE
Q9NRR4_K748			14DaysPAI / 14DaysDMSO	1.5199			8.03283e-08			2.55672e-07			DROSHA	FALSE
Q9NRR4_K748			7DaysPAI / 7DaysDMSO	1.3528			0.021205			0.00591022			DROSHA	FALSE
Q9NRR4_K748			7DaysAI / 7DaysDMSO	-0.0440467			0.604857			0.118297			DROSHA	FALSE
Q9NRR4_K792			14DaysPI / 14DaysDMSO	0.960866			0.276223			0.0588551			DROSHA	FALSE
Q9NRR4_K792			7DaysPI / 7DaysDMSO	1.51959			0.0263114			0.00714929			DROSHA	FALSE
Q9NRR4_K792			14DaysAI / 14DaysDMSO	-1.18468			0.000118738			7.63428e-05			DROSHA	FALSE
Q9NRR4_K792			7DaysPAI / 7DaysDMSO	1.0965			0.00362874			0.0012818			DROSHA	FALSE
Q9NRR4_K792			7DaysAI / 7DaysDMSO	0.483261			0.00425723			0.00146829			DROSHA	FALSE
Q9NRR4_K792			14DaysPAI / 14DaysDMSO	-0.321298			0.85292			0.159271			DROSHA	FALSE
Q9NRR4_K809			14DaysPI / 14DaysDMSO	2.57208			0.000181004			0.000106984			DROSHA	FALSE
Q9NRR4_K809			7DaysPI / 7DaysDMSO	0.195403			0.0133793			0.00394692			DROSHA	FALSE
Q9NRR4_K809			14DaysAI / 14DaysDMSO	0.975333			5.75762e-09			3.33357e-08			DROSHA	FALSE
Q9NRR4_K809			7DaysAI / 7DaysDMSO	-0.358985			0.000884881			0.000391527			DROSHA	FALSE
Q9NRR4_K809			7DaysPAI / 7DaysDMSO	0.530221			0.075248			0.018212			DROSHA	FALSE
Q9NRR4_K809			14DaysPAI / 14DaysDMSO	2.25886			9.90776e-05			6.60297e-05			DROSHA	FALSE
Q9NRR4_K827			14DaysPI / 14DaysDMSO	3.97446			0.000373206			0.000192462			DROSHA	FALSE
Q9NRR4_K827			7DaysPI / 7DaysDMSO	2.89138			0.00383317			0.00134291			DROSHA	FALSE
Q9NRR4_K827			14DaysAI / 14DaysDMSO	-0.260519			0.000342174			0.000179276			DROSHA	FALSE
Q9NRR4_K827			7DaysAI / 7DaysDMSO	0.801889			1.03773e-07			3.11192e-07			DROSHA	FALSE
Q9NRR4_K827			7DaysPAI / 7DaysDMSO	3.10793			0.000794228			0.000357998			DROSHA	FALSE
Q9NRR4_K827			14DaysPAI / 14DaysDMSO	4.37505			0.000133282			8.37191e-05			DROSHA	FALSE
Q9NRR5_K38		Nfu_p_1_038903_K51_M1	7DaysAI / 7DaysDMSO	0.150641		-2.5351	0.586972		0.073667	0.115225		0.26369	UBQLN4	FALSE
Q9NRR5_K38		Nfu_p_1_038903_K51_M1	14DaysAI / 14DaysDMSO	0.536083		-2.5351	0.140663		0.073667	0.0320045		0.26369	UBQLN4	FALSE
Q9NRR5_K38		Nfu_p_1_038903_K51_M1	14DaysPI / 14DaysDMSO	0.491915		-2.5351	0.101027		0.073667	0.0237379		0.26369	UBQLN4	FALSE
Q9NRR5_K38		Nfu_p_1_038903_K51_M1	14DaysPAI / 14DaysDMSO	0.846315		-2.5351	0.280831		0.073667	0.059731		0.26369	UBQLN4	FALSE
Q9NRR5_K38		Nfu_p_1_038903_K51_M1	7DaysPI / 7DaysDMSO	-0.117439		-2.5351	0.241791		0.073667	0.0521939		0.26369	UBQLN4	FALSE
Q9NRR5_K38		Nfu_p_1_038903_K51_M1	7DaysPAI / 7DaysDMSO	-0.697991		-2.5351	1.90535e-05		0.073667	1.79355e-05		0.26369	UBQLN4	FALSE
Q9NRR5_K46			7DaysPAI / 7DaysDMSO	-2.45028			2.44198e-05			2.17966e-05			UBQLN4	FALSE
Q9NRR5_K46			14DaysPAI / 14DaysDMSO	-2.16879			0.0882706			0.0210163			UBQLN4	FALSE
Q9NRR5_K46			14DaysPI / 14DaysDMSO	-2.31744			0.059102			0.0146679			UBQLN4	FALSE
Q9NRR5_K46			7DaysPI / 7DaysDMSO	-2.51444			2.1676e-05			1.98388e-05			UBQLN4	FALSE
Q9NRR5_K46			14DaysAI / 14DaysDMSO	-1.84951			0.118015			0.0273082			UBQLN4	FALSE
Q9NRR5_K46			7DaysAI / 7DaysDMSO	-2.3927			3.59301e-05			2.95427e-05			UBQLN4	FALSE
Q9NRR5_K62			14DaysPI / 14DaysDMSO	-1.85506			0.00337157			0.00120407			UBQLN4	FALSE
Q9NRR5_K62			7DaysPI / 7DaysDMSO	-1.09723			0.0348806			0.00917782			UBQLN4	FALSE
Q9NRR5_K62			14DaysAI / 14DaysDMSO	-0.396118			0.513215			0.102351			UBQLN4	FALSE
Q9NRR5_K62			7DaysAI / 7DaysDMSO	-0.848776			0.0147821			0.00430644			UBQLN4	FALSE
Q9NRR5_K62			7DaysPAI / 7DaysDMSO	-0.879495			0.462283			0.0932901			UBQLN4	FALSE
Q9NRR5_K62			14DaysPAI / 14DaysDMSO	-1.65162			0.0343649			0.00905763			UBQLN4	FALSE
Q9NRR6_K254			14DaysPI / 14DaysDMSO	5.9999			0.000151975			9.30271e-05			INPP5E	FALSE
Q9NRR6_K254			7DaysPI / 7DaysDMSO	3.45268			2.45495e-05			2.18869e-05			INPP5E	FALSE
Q9NRR6_K254			14DaysAI / 14DaysDMSO	1.8227			1.12885e-05			1.19057e-05			INPP5E	FALSE
Q9NRR6_K254			7DaysAI / 7DaysDMSO	-0.187332			3.27004e-05			2.74425e-05			INPP5E	FALSE
Q9NRR6_K254			7DaysPAI / 7DaysDMSO	3.27182			2.01821e-05			1.87549e-05			INPP5E	FALSE
Q9NRR6_K254			14DaysPAI / 14DaysDMSO	5.62908			0.000113447			7.35856e-05			INPP5E	FALSE
Q9NRR6_K521			14DaysPAI / 14DaysDMSO	2.88464			0.00140731			0.000576312			INPP5E	FALSE
Q9NRR6_K521			14DaysPI / 14DaysDMSO	2.52351			0.00115043			0.000487007			INPP5E	FALSE
Q9NRR6_K521			7DaysPI / 7DaysDMSO	0.550454			0.0272447			0.00737232			INPP5E	FALSE
Q9NRR6_K521			14DaysAI / 14DaysDMSO	0.904857			1.47456e-08			6.90082e-08			INPP5E	FALSE
Q9NRR6_K521			7DaysAI / 7DaysDMSO	-0.781465			3.77325e-08			1.42292e-07			INPP5E	FALSE
Q9NRR6_K521			7DaysPAI / 7DaysDMSO	0.180739			0.0821237			0.019697			INPP5E	FALSE
Q9NRW1_K146			7DaysAI / 7DaysDMSO	0.0669877			4.13809e-06			5.42035e-06			RAB6B	FALSE
Q9NRW1_K146			7DaysPAI / 7DaysDMSO	0.631754			2.01976e-06			3.09533e-06			RAB6B	FALSE
Q9NRW1_K146			14DaysPAI / 14DaysDMSO	1.84606			0.00130266			0.000540201			RAB6B	FALSE
Q9NRW1_K146			14DaysPI / 14DaysDMSO	3.10887			0.0910389			0.0216116			RAB6B	FALSE
Q9NRW1_K146			7DaysPI / 7DaysDMSO	2.07121			0.00095076			0.00041558			RAB6B	FALSE
Q9NRW1_K146			14DaysAI / 14DaysDMSO	-1.10834			0.0226777			0.00626959			RAB6B	FALSE
Q9NRW1_K164		Nfu_p_1_044468_K165_M1;Nfu_p_1_044469_K172_M1;Nfu_p_1_044470_K131_M1	7DaysPI / 7DaysDMSO	2.13055		-1.0671	1.09348e-05		0.0986761	1.16117e-05		0.306136	RAB6B	FALSE
Q9NRW1_K164		Nfu_p_1_044468_K165_M1;Nfu_p_1_044469_K172_M1;Nfu_p_1_044470_K131_M1	7DaysAI / 7DaysDMSO	-0.182201		-1.0671	5.19244e-05		0.0986761	3.9508e-05		0.306136	RAB6B	FALSE
Q9NRW1_K164		Nfu_p_1_044468_K165_M1;Nfu_p_1_044469_K172_M1;Nfu_p_1_044470_K131_M1	7DaysPAI / 7DaysDMSO	2.28127		-1.0671	0.000200641		0.0986761	0.000116281		0.306136	RAB6B	FALSE
Q9NRW1_K164		Nfu_p_1_044468_K165_M1;Nfu_p_1_044469_K172_M1;Nfu_p_1_044470_K131_M1	14DaysPI / 14DaysDMSO	1.43887		-1.0671	0.0012609		0.0986761	0.000525655		0.306136	RAB6B	FALSE
Q9NRW1_K164		Nfu_p_1_044468_K165_M1;Nfu_p_1_044469_K172_M1;Nfu_p_1_044470_K131_M1	14DaysAI / 14DaysDMSO	-1.93241		-1.0671	0.000143252		0.0986761	8.87e-05		0.306136	RAB6B	FALSE
Q9NRW1_K164		Nfu_p_1_044468_K165_M1;Nfu_p_1_044469_K172_M1;Nfu_p_1_044470_K131_M1	14DaysPAI / 14DaysDMSO	0.818296		-1.0671	0.0402694		0.0986761	0.0104223		0.306136	RAB6B	FALSE
Q9NRW1_K183	P61294_K183_M1	Nfu_p_1_010381_K186_M1	7DaysPAI / 7DaysDMSO	-0.266425	0.380883	-1.00573	0.0125196	0.481351	0.0212638	0.00372473	0.649125	0.139135	RAB6B	FALSE
Q9NRW1_K183	P61294_K183_M1	Nfu_p_1_010381_K186_M1	14DaysPI / 14DaysDMSO	0.693278	0.380883	-1.00573	0.0372912	0.481351	0.0212638	0.00973627	0.649125	0.139135	RAB6B	FALSE
Q9NRW1_K183	P61294_K183_M1	Nfu_p_1_010381_K186_M1	7DaysPI / 7DaysDMSO	-0.0295609	0.380883	-1.00573	0.251682	0.481351	0.0212638	0.0541164	0.649125	0.139135	RAB6B	FALSE
Q9NRW1_K183	P61294_K183_M1	Nfu_p_1_010381_K186_M1	14DaysAI / 14DaysDMSO	0.114259	0.380883	-1.00573	0.619218	0.481351	0.0212638	0.120755	0.649125	0.139135	RAB6B	FALSE
Q9NRW1_K183	P61294_K183_M1	Nfu_p_1_010381_K186_M1	7DaysAI / 7DaysDMSO	-0.122968	0.380883	-1.00573	0.0470947	0.481351	0.0212638	0.0119804	0.649125	0.139135	RAB6B	FALSE
Q9NRW1_K183	P61294_K183_M1	Nfu_p_1_010381_K186_M1	14DaysPAI / 14DaysDMSO	0.298457	0.380883	-1.00573	0.234944	0.481351	0.0212638	0.0508566	0.649125	0.139135	RAB6B	FALSE
Q9NRW1_K185		Nfu_p_1_044468_K186_M1;Nfu_p_1_044469_K193_M1;Nfu_p_1_044470_K152_M1	14DaysAI / 14DaysDMSO	-0.181653		-0.905286	0.859218		0.500703	0.160265		0.717367	RAB6B	FALSE
Q9NRW1_K185		Nfu_p_1_044468_K186_M1;Nfu_p_1_044469_K193_M1;Nfu_p_1_044470_K152_M1	7DaysAI / 7DaysDMSO	0.117421		-0.905286	0.0131359		0.500703	0.00388421		0.717367	RAB6B	FALSE
Q9NRW1_K185		Nfu_p_1_044468_K186_M1;Nfu_p_1_044469_K193_M1;Nfu_p_1_044470_K152_M1	7DaysPAI / 7DaysDMSO	0.135409		-0.905286	0.0111102		0.500703	0.00335727		0.717367	RAB6B	FALSE
Q9NRW1_K185		Nfu_p_1_044468_K186_M1;Nfu_p_1_044469_K193_M1;Nfu_p_1_044470_K152_M1	14DaysPI / 14DaysDMSO	2.69774		-0.905286	0.00263994		0.500703	0.000978666		0.717367	RAB6B	FALSE
Q9NRW1_K185		Nfu_p_1_044468_K186_M1;Nfu_p_1_044469_K193_M1;Nfu_p_1_044470_K152_M1	7DaysPI / 7DaysDMSO	1.61051		-0.905286	0.00562163		0.500703	0.00186298		0.717367	RAB6B	FALSE
Q9NRW1_K185		Nfu_p_1_044468_K186_M1;Nfu_p_1_044469_K193_M1;Nfu_p_1_044470_K152_M1	14DaysPAI / 14DaysDMSO	2.07645		-0.905286	0.000194251		0.500703	0.000113282		0.717367	RAB6B	FALSE
Q9NRW7_K170			14DaysPI / 14DaysDMSO	5.08534			4.72317e-05			3.66552e-05			VPS45	FALSE
Q9NRW7_K170			7DaysPI / 7DaysDMSO	4.18739			2.17007e-05			1.9857e-05			VPS45	FALSE
Q9NRW7_K170			14DaysAI / 14DaysDMSO	-0.812822			2.26103e-12			6.80251e-11			VPS45	FALSE
Q9NRW7_K170			7DaysAI / 7DaysDMSO	0.38197			6.3417e-12			1.54524e-10			VPS45	FALSE
Q9NRW7_K170			14DaysPAI / 14DaysDMSO	5.16307			7.85929e-05			5.48941e-05			VPS45	FALSE
Q9NRW7_K170			7DaysPAI / 7DaysDMSO	3.85463			4.71717e-06			6.00936e-06			VPS45	FALSE
Q9NRW7_K185			7DaysPI / 7DaysDMSO	3.26658			0.00017002			0.000101753			VPS45	FALSE
Q9NRW7_K185			14DaysAI / 14DaysDMSO	-0.000687458			0.988471			0.180095			VPS45	FALSE
Q9NRW7_K185			7DaysAI / 7DaysDMSO	0.266528			6.797e-06			7.99953e-06			VPS45	FALSE
Q9NRW7_K185			7DaysPAI / 7DaysDMSO	3.01436			0.000225488			0.000127786			VPS45	FALSE
Q9NRW7_K185			14DaysPAI / 14DaysDMSO	3.47526			5.25063e-06			6.53334e-06			VPS45	FALSE
Q9NRW7_K185			14DaysPI / 14DaysDMSO	3.74852			1.20007e-07			3.47974e-07			VPS45	FALSE
Q9NRW7_K197			14DaysPI / 14DaysDMSO	4.43484			0.00380708			0.00133512			VPS45	FALSE
Q9NRW7_K197			7DaysPI / 7DaysDMSO	1.87749			0.00575658			0.00190127			VPS45	FALSE
Q9NRW7_K197			7DaysAI / 7DaysDMSO	-0.933409			3.47597e-09			2.2574e-08			VPS45	FALSE
Q9NRW7_K197			14DaysAI / 14DaysDMSO	0.00831214			0.80205			0.151161			VPS45	FALSE
Q9NRW7_K197			7DaysPAI / 7DaysDMSO	2.14676			0.00463264			0.00157844			VPS45	FALSE
Q9NRW7_K197			14DaysPAI / 14DaysDMSO	2.90738			4.17297e-06			5.45556e-06			VPS45	FALSE
Q9NRW7_K257	P97390_K257_M1	Nfu_p_1_024434_K23_M1;Nfu_p_1_024435_K23_M1	7DaysPI / 7DaysDMSO	0.887996	-0.094644	-0.51584	0.00288906	0.647723	0.297569	0.00105606	0.781498	0.540659	VPS45	FALSE
Q9NRW7_K257	P97390_K257_M1	Nfu_p_1_024434_K23_M1;Nfu_p_1_024435_K23_M1	14DaysPI / 14DaysDMSO	1.89095	-0.094644	-0.51584	0.00077233	0.647723	0.297569	0.000349791	0.781498	0.540659	VPS45	FALSE
Q9NRW7_K257	P97390_K257_M1	Nfu_p_1_024434_K23_M1;Nfu_p_1_024435_K23_M1	14DaysPAI / 14DaysDMSO	1.70304	-0.094644	-0.51584	9.04564e-06	0.647723	0.297569	1.00056e-05	0.781498	0.540659	VPS45	FALSE
Q9NRW7_K257	P97390_K257_M1	Nfu_p_1_024434_K23_M1;Nfu_p_1_024435_K23_M1	7DaysAI / 7DaysDMSO	-1.06471	-0.094644	-0.51584	5.85471e-07	0.647723	0.297569	1.18191e-06	0.781498	0.540659	VPS45	FALSE
Q9NRW7_K257	P97390_K257_M1	Nfu_p_1_024434_K23_M1;Nfu_p_1_024435_K23_M1	7DaysPAI / 7DaysDMSO	1.17374	-0.094644	-0.51584	0.00171973	0.647723	0.297569	0.000681915	0.781498	0.540659	VPS45	FALSE
Q9NRW7_K257	P97390_K257_M1	Nfu_p_1_024434_K23_M1;Nfu_p_1_024435_K23_M1	14DaysAI / 14DaysDMSO	-0.129989	-0.094644	-0.51584	0.000386274	0.647723	0.297569	0.000197977	0.781498	0.540659	VPS45	FALSE
Q9NRW7_K296			14DaysPI / 14DaysDMSO	2.05311			0.000782278			0.000353495			VPS45	FALSE
Q9NRW7_K296			7DaysPI / 7DaysDMSO	1.74239			0.0114436			0.00344465			VPS45	FALSE
Q9NRW7_K296			14DaysAI / 14DaysDMSO	-0.374803			9.56501e-06			1.04524e-05			VPS45	FALSE
Q9NRW7_K296			7DaysAI / 7DaysDMSO	-0.0546777			0.214543			0.0468525			VPS45	FALSE
Q9NRW7_K296			7DaysPAI / 7DaysDMSO	0.227391			0.858005			0.160072			VPS45	FALSE
Q9NRW7_K296			14DaysPAI / 14DaysDMSO	1.25976			0.00142988			0.00058406			VPS45	FALSE
Q9NRW7_K304			14DaysPI / 14DaysDMSO	3.88764			5.05983e-06			6.34507e-06			VPS45	FALSE
Q9NRW7_K304			14DaysAI / 14DaysDMSO	0.571162			0.000120349			7.71685e-05			VPS45	FALSE
Q9NRW7_K304			7DaysPI / 7DaysDMSO	2.48867			0.000781378			0.000353156			VPS45	FALSE
Q9NRW7_K304			7DaysAI / 7DaysDMSO	-0.0956236			0.0194922			0.00548833			VPS45	FALSE
Q9NRW7_K304			7DaysPAI / 7DaysDMSO	1.1764			0.00308895			0.0011177			VPS45	FALSE
Q9NRW7_K304			14DaysPAI / 14DaysDMSO	3.20744			5.22727e-07			1.08284e-06			VPS45	FALSE
Q9NRW7_K312			14DaysPI / 14DaysDMSO	5.72976			1.79419e-06			2.82212e-06			VPS45	FALSE
Q9NRW7_K312			7DaysPI / 7DaysDMSO	3.70997			0.00259571			0.000964769			VPS45	FALSE
Q9NRW7_K312			14DaysAI / 14DaysDMSO	0.495476			7.90939e-08			2.52559e-07			VPS45	FALSE
Q9NRW7_K312			7DaysAI / 7DaysDMSO	-0.49319			1.43143e-07			3.98766e-07			VPS45	FALSE
Q9NRW7_K312			7DaysPAI / 7DaysDMSO	2.72078			0.000340091			0.000178392			VPS45	FALSE
Q9NRW7_K312			14DaysPAI / 14DaysDMSO	5.4604			0.00017872			0.000105913			VPS45	FALSE
Q9NRW7_K322			14DaysAI / 14DaysDMSO	0.0997668			1.85413e-06			2.89568e-06			VPS45	FALSE
Q9NRW7_K322			7DaysAI / 7DaysDMSO	-0.110199			0.00256781			0.000955973			VPS45	FALSE
Q9NRW7_K322			7DaysPAI / 7DaysDMSO	3.02131			0.000191407			0.000111926			VPS45	FALSE
Q9NRW7_K322			14DaysPAI / 14DaysDMSO	3.60235			1.90442e-07			4.97178e-07			VPS45	FALSE
Q9NRW7_K322			14DaysPI / 14DaysDMSO	3.95391			1.09183e-07			3.23667e-07			VPS45	FALSE
Q9NRW7_K322			7DaysPI / 7DaysDMSO	3.07903			0.000204432			0.000118045			VPS45	FALSE
Q9NRW7_K371			14DaysPI / 14DaysDMSO	5.26169			0.00191204			0.000745616			VPS45	FALSE
Q9NRW7_K371			14DaysAI / 14DaysDMSO	-0.0606635			0.00338648			0.00120861			VPS45	FALSE
Q9NRW7_K371			7DaysAI / 7DaysDMSO	0.0715919			0.92011			0.169699			VPS45	FALSE
Q9NRW7_K371			7DaysPAI / 7DaysDMSO	2.92581			0.000118501			7.62172e-05			VPS45	FALSE
Q9NRW7_K371			7DaysPI / 7DaysDMSO	3.45427			0.00064839			0.000302876			VPS45	FALSE
Q9NRW7_K371			14DaysPAI / 14DaysDMSO	4.08108			6.2156e-06			7.45965e-06			VPS45	FALSE
Q9NRW7_K378			7DaysPI / 7DaysDMSO	2.54038			0.000117191			7.5543e-05			VPS45	FALSE
Q9NRW7_K378			7DaysPAI / 7DaysDMSO	3.18021			0.0005672			0.000271281			VPS45	FALSE
Q9NRW7_K378			7DaysAI / 7DaysDMSO	-0.00962713			0.0897631			0.0213379			VPS45	FALSE
Q9NRW7_K378			14DaysPAI / 14DaysDMSO	2.98104			0.000128707			8.14072e-05			VPS45	FALSE
Q9NRW7_K378			14DaysPI / 14DaysDMSO	3.49228			1.44645e-08			6.79451e-08			VPS45	FALSE
Q9NRW7_K378			14DaysAI / 14DaysDMSO	-0.827302			5.40402e-07			1.11089e-06			VPS45	FALSE
Q9NRW7_K421			14DaysPI / 14DaysDMSO	2.15132			0.000493815			0.000242064			VPS45	FALSE
Q9NRW7_K421			7DaysPI / 7DaysDMSO	0.952579			0.000190768			0.000111626			VPS45	FALSE
Q9NRW7_K421			14DaysAI / 14DaysDMSO	-1.04365			7.07254e-17			1.55942e-14			VPS45	FALSE
Q9NRW7_K421			7DaysPAI / 7DaysDMSO	2.95137			0.00243004			0.000912288			VPS45	FALSE
Q9NRW7_K421			7DaysAI / 7DaysDMSO	0.507397			0.00045785			0.000227516			VPS45	FALSE
Q9NRW7_K421			14DaysPAI / 14DaysDMSO	2.20707			0.000355066			0.000184763			VPS45	FALSE
Q9NRW7_K432	P97390_K432_M1	Nfu_p_1_024434_K198_M1;Nfu_p_1_024435_K198_M1	7DaysPAI / 7DaysDMSO	3.47192	0.56285	0.254224	0.000133364	0.236596	0.771816	8.37616e-05	0.409513	0.890192	VPS45	FALSE
Q9NRW7_K432	P97390_K432_M1	Nfu_p_1_024434_K198_M1;Nfu_p_1_024435_K198_M1	14DaysPI / 14DaysDMSO	3.23895	0.56285	0.254224	8.52832e-06	0.236596	0.771816	9.55292e-06	0.409513	0.890192	VPS45	FALSE
Q9NRW7_K432	P97390_K432_M1	Nfu_p_1_024434_K198_M1;Nfu_p_1_024435_K198_M1	14DaysPAI / 14DaysDMSO	3.23476	0.56285	0.254224	3.27005e-07	0.236596	0.771816	7.54264e-07	0.409513	0.890192	VPS45	FALSE
Q9NRW7_K432	P97390_K432_M1	Nfu_p_1_024434_K198_M1;Nfu_p_1_024435_K198_M1	7DaysPI / 7DaysDMSO	3.45199	0.56285	0.254224	0.000175198	0.236596	0.771816	0.00010422	0.409513	0.890192	VPS45	FALSE
Q9NRW7_K432	P97390_K432_M1	Nfu_p_1_024434_K198_M1;Nfu_p_1_024435_K198_M1	7DaysAI / 7DaysDMSO	-1.15432	0.56285	0.254224	2.44007e-09	0.236596	0.771816	1.71874e-08	0.409513	0.890192	VPS45	FALSE
Q9NRW7_K432	P97390_K432_M1	Nfu_p_1_024434_K198_M1;Nfu_p_1_024435_K198_M1	14DaysAI / 14DaysDMSO	-1.10634	0.56285	0.254224	2.50683e-06	0.236596	0.771816	3.6637e-06	0.409513	0.890192	VPS45	FALSE
Q9NRW7_K443			14DaysPI / 14DaysDMSO	2.39459			6.24979e-08			2.10445e-07			VPS45	FALSE
Q9NRW7_K443			7DaysPI / 7DaysDMSO	2.23141			0.000232346			0.000130894			VPS45	FALSE
Q9NRW7_K443			14DaysAI / 14DaysDMSO	-1.83822			1.22485e-06			2.09772e-06			VPS45	FALSE
Q9NRW7_K443			7DaysAI / 7DaysDMSO	-1.71611			6.01777e-07			1.20697e-06			VPS45	FALSE
Q9NRW7_K443			7DaysPAI / 7DaysDMSO	2.49084			0.000160555			9.71972e-05			VPS45	FALSE
Q9NRW7_K443			14DaysPAI / 14DaysDMSO	1.7161			1.12583e-06			1.96442e-06			VPS45	FALSE
Q9NRW7_K450	P97390_K450_M1	Nfu_p_1_024434_K216_M1;Nfu_p_1_024435_K216_M1	14DaysPAI / 14DaysDMSO	-0.542617	-0.17576	0.108141	0.199971	0.704349	0.837708	0.0439683	0.818976	0.921096	VPS45	FALSE
Q9NRW7_K450	P97390_K450_M1	Nfu_p_1_024434_K216_M1;Nfu_p_1_024435_K216_M1	7DaysAI / 7DaysDMSO	-0.416505	-0.17576	0.108141	0.00108935	0.704349	0.837708	0.000465332	0.818976	0.921096	VPS45	FALSE
Q9NRW7_K450	P97390_K450_M1	Nfu_p_1_024434_K216_M1;Nfu_p_1_024435_K216_M1	14DaysAI / 14DaysDMSO	-0.420128	-0.17576	0.108141	0.294659	0.704349	0.837708	0.0623712	0.818976	0.921096	VPS45	FALSE
Q9NRW7_K450	P97390_K450_M1	Nfu_p_1_024434_K216_M1;Nfu_p_1_024435_K216_M1	14DaysPI / 14DaysDMSO	-0.118007	-0.17576	0.108141	0.589997	0.704349	0.837708	0.11575	0.818976	0.921096	VPS45	FALSE
Q9NRW7_K450	P97390_K450_M1	Nfu_p_1_024434_K216_M1;Nfu_p_1_024435_K216_M1	7DaysPAI / 7DaysDMSO	-0.0905504	-0.17576	0.108141	0.487655	0.704349	0.837708	0.0978108	0.818976	0.921096	VPS45	FALSE
Q9NRW7_K450	P97390_K450_M1	Nfu_p_1_024434_K216_M1;Nfu_p_1_024435_K216_M1	7DaysPI / 7DaysDMSO	-0.0941799	-0.17576	0.108141	0.784079	0.704349	0.837708	0.14825	0.818976	0.921096	VPS45	FALSE
Q9NRW7_K479			14DaysPI / 14DaysDMSO	3.94164			0.0269885			0.00731126			VPS45	FALSE
Q9NRW7_K479			7DaysPI / 7DaysDMSO	1.58142			0.0195962			0.00551388			VPS45	FALSE
Q9NRW7_K479			14DaysAI / 14DaysDMSO	0.531432			1.23393e-06			2.10983e-06			VPS45	FALSE
Q9NRW7_K479			7DaysAI / 7DaysDMSO	-0.565938			1.07217e-08			5.39045e-08			VPS45	FALSE
Q9NRW7_K479			7DaysPAI / 7DaysDMSO	0.442861			0.00608721			0.00199472			VPS45	FALSE
Q9NRW7_K479			14DaysPAI / 14DaysDMSO	3.0596			0.000403557			0.000205231			VPS45	FALSE
Q9NRW7_K483	P97390_K483_M1		7DaysPAI / 7DaysDMSO	2.29153	0.572008		0.000385015	0.130041		0.000197446	0.276172		VPS45	FALSE
Q9NRW7_K483	P97390_K483_M1		14DaysPAI / 14DaysDMSO	2.27329	0.572008		3.40448e-07	0.130041		7.77932e-07	0.276172		VPS45	FALSE
Q9NRW7_K483	P97390_K483_M1		7DaysPI / 7DaysDMSO	2.27137	0.572008		0.000262131	0.130041		0.000144379	0.276172		VPS45	FALSE
Q9NRW7_K483	P97390_K483_M1		14DaysPI / 14DaysDMSO	2.93801	0.572008		0.000522045	0.130041		0.000253333	0.276172		VPS45	FALSE
Q9NRW7_K483	P97390_K483_M1		14DaysAI / 14DaysDMSO	-1.19192	0.572008		5.1413e-06	0.130041		6.42474e-06	0.276172		VPS45	FALSE
Q9NRW7_K483	P97390_K483_M1		7DaysAI / 7DaysDMSO	-2.25573	0.572008		6.25133e-09	0.130041		3.55608e-08	0.276172		VPS45	FALSE
Q9NRX4_K41			14DaysPI / 14DaysDMSO	2.29268			1.164e-07			3.39823e-07			PHPT1	FALSE
Q9NRX4_K41			7DaysPI / 7DaysDMSO	2.68718			2.47601e-05			2.20355e-05			PHPT1	FALSE
Q9NRX4_K41			14DaysAI / 14DaysDMSO	1.68586			8.41888e-07			1.56693e-06			PHPT1	FALSE
Q9NRX4_K41			7DaysAI / 7DaysDMSO	2.83756			6.76117e-05			4.87009e-05			PHPT1	FALSE
Q9NRX4_K41			7DaysPAI / 7DaysDMSO	3.02084			2.78496e-05			2.4167e-05			PHPT1	FALSE
Q9NRX4_K41			14DaysPAI / 14DaysDMSO	2.17326			1.34893e-08			6.44045e-08			PHPT1	FALSE
Q9NRX5_K343	Q9QZI8_K343_M1		14DaysPAI / 14DaysDMSO	1.29134	-0.260487		1.54346e-05	0.206479		1.51979e-05	0.374985		SERINC1	FALSE
Q9NRX5_K343	Q9QZI8_K343_M1		7DaysPAI / 7DaysDMSO	0.5069	-0.260487		0.0045485	0.206479		0.00155384	0.374985		SERINC1	FALSE
Q9NRX5_K343	Q9QZI8_K343_M1		14DaysAI / 14DaysDMSO	2.09637	-0.260487		8.54518e-05	0.206479		5.86696e-05	0.374985		SERINC1	FALSE
Q9NRX5_K343	Q9QZI8_K343_M1		14DaysPI / 14DaysDMSO	1.28251	-0.260487		3.05777e-06	0.206479		4.27684e-06	0.374985		SERINC1	FALSE
Q9NRX5_K343	Q9QZI8_K343_M1		7DaysAI / 7DaysDMSO	1.34475	-0.260487		0.000148459	0.206479		9.12928e-05	0.374985		SERINC1	FALSE
Q9NRX5_K343	Q9QZI8_K343_M1		7DaysPI / 7DaysDMSO	-0.531076	-0.260487		0.0032947	0.206479		0.00118057	0.374985		SERINC1	FALSE
Q9NRX5_K417			14DaysPI / 14DaysDMSO	4.32032			2.88003e-05			2.48201e-05			SERINC1	FALSE
Q9NRX5_K417			14DaysAI / 14DaysDMSO	0.191743			7.24341e-06			8.40931e-06			SERINC1	FALSE
Q9NRX5_K417			7DaysPI / 7DaysDMSO	3.56443			4.38005e-05			3.45346e-05			SERINC1	FALSE
Q9NRX5_K417			7DaysAI / 7DaysDMSO	-0.882036			3.35047e-15			3.57043e-13			SERINC1	FALSE
Q9NRX5_K417			7DaysPAI / 7DaysDMSO	4.2504			2.86561e-06			4.06682e-06			SERINC1	FALSE
Q9NRX5_K417			14DaysPAI / 14DaysDMSO	4.05974			7.0755e-06			8.25461e-06			SERINC1	FALSE
Q9NRX5_K76			7DaysPI / 7DaysDMSO	2.41424			0.00858209			0.00268377			SERINC1	FALSE
Q9NRX5_K76			14DaysAI / 14DaysDMSO	0.80789			2.17123e-07			5.50455e-07			SERINC1	FALSE
Q9NRX5_K76			7DaysAI / 7DaysDMSO	-0.38685			0.000830206			0.000371389			SERINC1	FALSE
Q9NRX5_K76			14DaysPAI / 14DaysDMSO	1.33054			0.00856254			0.00267843			SERINC1	FALSE
Q9NRX5_K76			7DaysPAI / 7DaysDMSO	1.42322			0.0725317			0.0176199			SERINC1	FALSE
Q9NRX5_K76			14DaysPI / 14DaysDMSO	2.59315			0.0156864			0.00453673			SERINC1	FALSE
Q9NRY4_K1007			14DaysPI / 14DaysDMSO	-0.190993			0.458895			0.0926812			ARHGAP35	FALSE
Q9NRY4_K1007			7DaysPI / 7DaysDMSO	-2.17108			0.00612642			0.00200586			ARHGAP35	FALSE
Q9NRY4_K1007			14DaysAI / 14DaysDMSO	-1.74843			0.000565948			0.000270781			ARHGAP35	FALSE
Q9NRY4_K1007			7DaysPAI / 7DaysDMSO	-2.52114			0.00254781			0.000949678			ARHGAP35	FALSE
Q9NRY4_K1007			7DaysAI / 7DaysDMSO	-4.53086			0.000343049			0.000179649			ARHGAP35	FALSE
Q9NRY4_K1007			14DaysPAI / 14DaysDMSO	-0.619368			0.185961			0.0411732			ARHGAP35	FALSE
Q9NRY4_K1115			7DaysAI / 7DaysDMSO	-2.65186			0.000552472			0.000265493			ARHGAP35	FALSE
Q9NRY4_K1115			7DaysPAI / 7DaysDMSO	-0.749833			0.0872264			0.0207928			ARHGAP35	FALSE
Q9NRY4_K1115			14DaysPAI / 14DaysDMSO	0.00610771			0.90721			0.167737			ARHGAP35	FALSE
Q9NRY4_K1115			14DaysPI / 14DaysDMSO	0.61364			0.121407			0.0280182			ARHGAP35	FALSE
Q9NRY4_K1115			7DaysPI / 7DaysDMSO	-0.917672			0.0517857			0.0130365			ARHGAP35	FALSE
Q9NRY4_K1115			14DaysAI / 14DaysDMSO	-0.260886			0.198322			0.0436395			ARHGAP35	FALSE
Q9NRY4_K118			14DaysPI / 14DaysDMSO	2.4989			1.32818e-07			3.76572e-07			ARHGAP35	FALSE
Q9NRY4_K118			7DaysPI / 7DaysDMSO	1.11207			0.00978806			0.00300715			ARHGAP35	FALSE
Q9NRY4_K118			14DaysAI / 14DaysDMSO	0.148005			0.0060212			0.00197615			ARHGAP35	FALSE
Q9NRY4_K118			14DaysPAI / 14DaysDMSO	2.36553			1.72929e-08			7.79616e-08			ARHGAP35	FALSE
Q9NRY4_K118			7DaysPAI / 7DaysDMSO	0.182847			0.144257			0.0327403			ARHGAP35	FALSE
Q9NRY4_K118			7DaysAI / 7DaysDMSO	-0.32555			0.000842488			0.00037597			ARHGAP35	FALSE
Q9NRY4_K1289			14DaysPI / 14DaysDMSO	3.67372			4.42654e-07			9.52717e-07			ARHGAP35	FALSE
Q9NRY4_K1289			7DaysPI / 7DaysDMSO	2.84115			8.96778e-05			6.09588e-05			ARHGAP35	FALSE
Q9NRY4_K1289			14DaysAI / 14DaysDMSO	2.43794			0.00018396			0.000108401			ARHGAP35	FALSE
Q9NRY4_K1289			7DaysAI / 7DaysDMSO	1.26058			5.29524e-06			6.57586e-06			ARHGAP35	FALSE
Q9NRY4_K1289			14DaysPAI / 14DaysDMSO	3.74181			8.34185e-06			9.39167e-06			ARHGAP35	FALSE
Q9NRY4_K1289			7DaysPAI / 7DaysDMSO	2.53022			5.26755e-05			3.99583e-05			ARHGAP35	FALSE
Q9NRY4_K1310			14DaysPI / 14DaysDMSO	4.94009			0.000268389			0.000147179			ARHGAP35	FALSE
Q9NRY4_K1310			7DaysPI / 7DaysDMSO	2.07311			0.00363152			0.00128264			ARHGAP35	FALSE
Q9NRY4_K1310			14DaysAI / 14DaysDMSO	2.95111			5.74848e-05			4.28245e-05			ARHGAP35	FALSE
Q9NRY4_K1310			7DaysAI / 7DaysDMSO	-0.259365			4.67472e-05			3.63623e-05			ARHGAP35	FALSE
Q9NRY4_K1310			7DaysPAI / 7DaysDMSO	1.94418			0.000936105			0.00041024			ARHGAP35	FALSE
Q9NRY4_K1310			14DaysPAI / 14DaysDMSO	4.42713			0.000283715			0.000153948			ARHGAP35	FALSE
Q9NRY4_K1358			14DaysPI / 14DaysDMSO	1.61585			2.41098e-06			3.5543e-06			ARHGAP35	FALSE
Q9NRY4_K1358			7DaysPI / 7DaysDMSO	0.546238			3.47491e-05			2.87762e-05			ARHGAP35	FALSE
Q9NRY4_K1358			14DaysAI / 14DaysDMSO	1.75458			0.000969233			0.000422205			ARHGAP35	FALSE
Q9NRY4_K1358			7DaysAI / 7DaysDMSO	0.888353			0.000395469			0.000201852			ARHGAP35	FALSE
Q9NRY4_K1358			7DaysPAI / 7DaysDMSO	0.956088			8.3644e-06			9.41168e-06			ARHGAP35	FALSE
Q9NRY4_K1358			14DaysPAI / 14DaysDMSO	2.1213			0.000164113			9.89127e-05			ARHGAP35	FALSE
Q9NRY4_K1373			7DaysPI / 7DaysDMSO	0.729083			0.0016701			0.0006654			ARHGAP35	FALSE
Q9NRY4_K1373			14DaysAI / 14DaysDMSO	2.65619			0.000571843			0.00027311			ARHGAP35	FALSE
Q9NRY4_K1373			7DaysAI / 7DaysDMSO	-0.426744			0.0163741			0.00471013			ARHGAP35	FALSE
Q9NRY4_K1373			14DaysPI / 14DaysDMSO	3.23658			7.74929e-05			5.42872e-05			ARHGAP35	FALSE
Q9NRY4_K1373			7DaysPAI / 7DaysDMSO	-0.0278546			0.000129603			8.18619e-05			ARHGAP35	FALSE
Q9NRY4_K1373			14DaysPAI / 14DaysDMSO	3.44206			3.31727e-06			4.5581e-06			ARHGAP35	FALSE
Q9NRY4_K1381			14DaysPI / 14DaysDMSO	2.425			5.59256e-07			1.1406e-06			ARHGAP35	FALSE
Q9NRY4_K1381			7DaysPI / 7DaysDMSO	1.56438			1.65697e-06			2.65227e-06			ARHGAP35	FALSE
Q9NRY4_K1381			14DaysAI / 14DaysDMSO	2.75381			3.52832e-05			2.91244e-05			ARHGAP35	FALSE
Q9NRY4_K1381			7DaysAI / 7DaysDMSO	4.35087			8.57781e-05			5.88464e-05			ARHGAP35	FALSE
Q9NRY4_K1381			7DaysPAI / 7DaysDMSO	2.61728			1.50441e-11			3.10103e-10			ARHGAP35	FALSE
Q9NRY4_K1381			14DaysPAI / 14DaysDMSO	3.00578			1.90643e-07			4.97597e-07			ARHGAP35	FALSE
Q9NRY4_K190			14DaysPI / 14DaysDMSO	4.58389			0.00129834			0.000538687			ARHGAP35	FALSE
Q9NRY4_K190			7DaysPI / 7DaysDMSO	2.90962			0.000513349			0.000249876			ARHGAP35	FALSE
Q9NRY4_K190			7DaysAI / 7DaysDMSO	-0.815141			9.07616e-11			1.29445e-09			ARHGAP35	FALSE
Q9NRY4_K190			14DaysAI / 14DaysDMSO	3.32649			0.0261011			0.00709831			ARHGAP35	FALSE
Q9NRY4_K190			7DaysPAI / 7DaysDMSO	2.75829			0.007285			0.00232891			ARHGAP35	FALSE
Q9NRY4_K190			14DaysPAI / 14DaysDMSO	4.30523			8.49066e-09			4.50312e-08			ARHGAP35	FALSE
Q9NRY4_K220			14DaysPAI / 14DaysDMSO	2.15283			0.775301			0.146821			ARHGAP35	FALSE
Q9NRY4_K220			14DaysPI / 14DaysDMSO	2.12056			0.785228			0.148434			ARHGAP35	FALSE
Q9NRY4_K220			7DaysPI / 7DaysDMSO	0.602709			0.802374			0.151212			ARHGAP35	FALSE
Q9NRY4_K220			14DaysAI / 14DaysDMSO	0.441638			0.0393437			0.0102098			ARHGAP35	FALSE
Q9NRY4_K220			7DaysAI / 7DaysDMSO	-0.16257			0.638066			0.123977			ARHGAP35	FALSE
Q9NRY4_K220			7DaysPAI / 7DaysDMSO	0.800048			0.984455			0.179499			ARHGAP35	FALSE
Q9NRY4_K221			14DaysPI / 14DaysDMSO	3.43045			0.00169074			0.000672218			ARHGAP35	FALSE
Q9NRY4_K221			7DaysPI / 7DaysDMSO	3.2154			0.000320471			0.000169987			ARHGAP35	FALSE
Q9NRY4_K221			14DaysAI / 14DaysDMSO	-0.630455			0.000311507			0.000166122			ARHGAP35	FALSE
Q9NRY4_K221			7DaysAI / 7DaysDMSO	0.460603			9.80267e-07			1.7649e-06			ARHGAP35	FALSE
Q9NRY4_K221			7DaysPAI / 7DaysDMSO	2.9995			0.000599993			0.000284147			ARHGAP35	FALSE
Q9NRY4_K221			14DaysPAI / 14DaysDMSO	2.98158			8.16073e-08			2.58825e-07			ARHGAP35	FALSE
Q9NRY4_K255			14DaysPI / 14DaysDMSO	4.29827			1.31605e-05			1.34145e-05			ARHGAP35	FALSE
Q9NRY4_K255			7DaysPI / 7DaysDMSO	1.43651			0.000100083			6.65532e-05			ARHGAP35	FALSE
Q9NRY4_K255			14DaysAI / 14DaysDMSO	-0.443701			6.675e-08			2.21648e-07			ARHGAP35	FALSE
Q9NRY4_K255			7DaysAI / 7DaysDMSO	1.03161			6.87902e-10			6.40328e-09			ARHGAP35	FALSE
Q9NRY4_K255			14DaysPAI / 14DaysDMSO	3.82083			2.18205e-06			3.28731e-06			ARHGAP35	FALSE
Q9NRY4_K255			7DaysPAI / 7DaysDMSO	2.78396			6.15212e-05			4.52016e-05			ARHGAP35	FALSE
Q9NRY4_K26			14DaysPI / 14DaysDMSO	2.57037			0.0603035			0.0149343			ARHGAP35	FALSE
Q9NRY4_K26			7DaysPI / 7DaysDMSO	-0.0192534			0.212335			0.046419			ARHGAP35	FALSE
Q9NRY4_K26			14DaysAI / 14DaysDMSO	0.189532			0.144916			0.0328756			ARHGAP35	FALSE
Q9NRY4_K26			7DaysAI / 7DaysDMSO	-0.593282			0.000113301			7.35116e-05			ARHGAP35	FALSE
Q9NRY4_K26			7DaysPAI / 7DaysDMSO	-0.717641			5.12696e-05			3.91099e-05			ARHGAP35	FALSE
Q9NRY4_K26			14DaysPAI / 14DaysDMSO	1.3889			0.0220727			0.00612171			ARHGAP35	FALSE
Q9NRY4_K264			14DaysPI / 14DaysDMSO	4.25014			0.00177789			0.000701331			ARHGAP35	FALSE
Q9NRY4_K264			7DaysPI / 7DaysDMSO	2.40615			0.000845932			0.000377251			ARHGAP35	FALSE
Q9NRY4_K264			14DaysAI / 14DaysDMSO	-0.70504			3.83279e-06			5.10624e-06			ARHGAP35	FALSE
Q9NRY4_K264			7DaysAI / 7DaysDMSO	0.540274			3.87101e-07			8.59588e-07			ARHGAP35	FALSE
Q9NRY4_K264			7DaysPAI / 7DaysDMSO	1.63226			2.78707e-05			2.41806e-05			ARHGAP35	FALSE
Q9NRY4_K264			14DaysPAI / 14DaysDMSO	3.34637			0.000259769			0.000143323			ARHGAP35	FALSE
Q9NRY4_K298			14DaysPI / 14DaysDMSO	2.23647			0.0092268			0.00285687			ARHGAP35	FALSE
Q9NRY4_K298			7DaysPI / 7DaysDMSO	0.143222			0.0414973			0.0107045			ARHGAP35	FALSE
Q9NRY4_K298			14DaysAI / 14DaysDMSO	0.0861172			0.411264			0.0840844			ARHGAP35	FALSE
Q9NRY4_K298			7DaysAI / 7DaysDMSO	0.0640765			0.579369			0.113915			ARHGAP35	FALSE
Q9NRY4_K298			7DaysPAI / 7DaysDMSO	0.576017			0.0329406			0.00872268			ARHGAP35	FALSE
Q9NRY4_K298			14DaysPAI / 14DaysDMSO	1.67169			0.00508818			0.00171056			ARHGAP35	FALSE
Q9NRY4_K437			14DaysPI / 14DaysDMSO	4.11018			0.00450788			0.00154195			ARHGAP35	FALSE
Q9NRY4_K437			7DaysPI / 7DaysDMSO	1.37509			0.125206			0.028809			ARHGAP35	FALSE
Q9NRY4_K437			14DaysAI / 14DaysDMSO	0.742515			0.0015211			0.000615153			ARHGAP35	FALSE
Q9NRY4_K437			7DaysAI / 7DaysDMSO	-0.293958			0.0102002			0.00311683			ARHGAP35	FALSE
Q9NRY4_K437			7DaysPAI / 7DaysDMSO	0.696098			0.082093			0.0196903			ARHGAP35	FALSE
Q9NRY4_K437			14DaysPAI / 14DaysDMSO	2.55092			0.00110106			0.000469513			ARHGAP35	FALSE
Q9NRY4_K450			14DaysPI / 14DaysDMSO	3.3588			0.000812393			0.00036478			ARHGAP35	FALSE
Q9NRY4_K450			14DaysAI / 14DaysDMSO	1.30971			0.0234186			0.00644972			ARHGAP35	FALSE
Q9NRY4_K450			7DaysPI / 7DaysDMSO	2.45757			0.00100275			0.000434213			ARHGAP35	FALSE
Q9NRY4_K450			7DaysAI / 7DaysDMSO	1.10123			8.24197e-06			9.30439e-06			ARHGAP35	FALSE
Q9NRY4_K450			7DaysPAI / 7DaysDMSO	2.69832			0.000186497			0.000109585			ARHGAP35	FALSE
Q9NRY4_K450			14DaysPAI / 14DaysDMSO	3.16497			0.00390595			0.00136457			ARHGAP35	FALSE
Q9NRY4_K516			14DaysPAI / 14DaysDMSO	4.09669			1.86198e-06			2.90536e-06			ARHGAP35	FALSE
Q9NRY4_K516			14DaysPI / 14DaysDMSO	4.96651			0.00116233			0.000491159			ARHGAP35	FALSE
Q9NRY4_K516			7DaysPI / 7DaysDMSO	2.58872			4.18354e-05			3.33161e-05			ARHGAP35	FALSE
Q9NRY4_K516			14DaysAI / 14DaysDMSO	2.9265			6.16256e-05			4.52629e-05			ARHGAP35	FALSE
Q9NRY4_K516			7DaysAI / 7DaysDMSO	3.28234			0.00030891			0.000165001			ARHGAP35	FALSE
Q9NRY4_K516			7DaysPAI / 7DaysDMSO	3.21198			0.000460368			0.000228542			ARHGAP35	FALSE
Q9NRY4_K535			14DaysPI / 14DaysDMSO	3.45952			0.000158769			9.63264e-05			ARHGAP35	FALSE
Q9NRY4_K535			7DaysPI / 7DaysDMSO	1.48786			0.000863699			0.000383767			ARHGAP35	FALSE
Q9NRY4_K535			14DaysAI / 14DaysDMSO	1.93401			8.48627e-05			5.83505e-05			ARHGAP35	FALSE
Q9NRY4_K535			7DaysPAI / 7DaysDMSO	1.96193			0.00210553			0.000808523			ARHGAP35	FALSE
Q9NRY4_K535			7DaysAI / 7DaysDMSO	1.34647			0.00056581			0.000270729			ARHGAP35	FALSE
Q9NRY4_K535			14DaysPAI / 14DaysDMSO	3.0583			0.000300285			0.000161209			ARHGAP35	FALSE
Q9NRY4_K587			14DaysPI / 14DaysDMSO	1.0768			2.16814e-05			1.98427e-05			ARHGAP35	FALSE
Q9NRY4_K587			7DaysPI / 7DaysDMSO	-0.822225			0.0107105			0.00325168			ARHGAP35	FALSE
Q9NRY4_K587			14DaysAI / 14DaysDMSO	1.08421			2.07052e-05			1.91383e-05			ARHGAP35	FALSE
Q9NRY4_K587			7DaysAI / 7DaysDMSO	-0.390841			0.244174			0.0526575			ARHGAP35	FALSE
Q9NRY4_K587			7DaysPAI / 7DaysDMSO	-0.609497			0.0167972			0.0048165			ARHGAP35	FALSE
Q9NRY4_K587			14DaysPAI / 14DaysDMSO	0.821844			9.73515e-05			6.51028e-05			ARHGAP35	FALSE
Q9NRY4_K605			14DaysPAI / 14DaysDMSO	2.41033			1.32047e-05			1.34507e-05			ARHGAP35	FALSE
Q9NRY4_K605			14DaysPI / 14DaysDMSO	2.91494			3.58457e-05			2.9488e-05			ARHGAP35	FALSE
Q9NRY4_K605			7DaysPI / 7DaysDMSO	1.79093			1.12235e-05			1.18543e-05			ARHGAP35	FALSE
Q9NRY4_K605			14DaysAI / 14DaysDMSO	-0.379612			0.00665579			0.00215447			ARHGAP35	FALSE
Q9NRY4_K605			7DaysAI / 7DaysDMSO	0.383809			4.67024e-06			5.9631e-06			ARHGAP35	FALSE
Q9NRY4_K605			7DaysPAI / 7DaysDMSO	2.05467			2.36168e-05			2.12277e-05			ARHGAP35	FALSE
Q9NRY4_K680			14DaysPI / 14DaysDMSO	5.12943			1.10753e-07			3.27249e-07			ARHGAP35	FALSE
Q9NRY4_K680			14DaysAI / 14DaysDMSO	0.982456			8.2107e-05			5.6837e-05			ARHGAP35	FALSE
Q9NRY4_K680			7DaysPI / 7DaysDMSO	2.07285			0.000134651			8.44079e-05			ARHGAP35	FALSE
Q9NRY4_K680			7DaysAI / 7DaysDMSO	0.821179			9.14498e-08			2.82736e-07			ARHGAP35	FALSE
Q9NRY4_K680			14DaysPAI / 14DaysDMSO	4.41804			3.20051e-05			2.69857e-05			ARHGAP35	FALSE
Q9NRY4_K680			7DaysPAI / 7DaysDMSO	3.23053			3.92452e-05			3.16842e-05			ARHGAP35	FALSE
Q9NRY4_K705			14DaysPI / 14DaysDMSO	2.04064			0.0436755			0.0112022			ARHGAP35	FALSE
Q9NRY4_K705			7DaysPI / 7DaysDMSO	-0.250868			0.176914			0.0393625			ARHGAP35	FALSE
Q9NRY4_K705			14DaysAI / 14DaysDMSO	-0.115338			0.0145787			0.00425459			ARHGAP35	FALSE
Q9NRY4_K705			7DaysAI / 7DaysDMSO	-0.38777			0.00639387			0.00208116			ARHGAP35	FALSE
Q9NRY4_K705			7DaysPAI / 7DaysDMSO	-0.0950902			0.0998165			0.0234812			ARHGAP35	FALSE
Q9NRY4_K705			14DaysPAI / 14DaysDMSO	1.25093			0.0237254			0.00652417			ARHGAP35	FALSE
Q9NRY4_K749			14DaysPI / 14DaysDMSO	2.99666			0.00326545			0.00117166			ARHGAP35	FALSE
Q9NRY4_K749			7DaysPI / 7DaysDMSO	1.51209			0.00378549			0.00132874			ARHGAP35	FALSE
Q9NRY4_K749			14DaysAI / 14DaysDMSO	2.54004			0.00962041			0.00296268			ARHGAP35	FALSE
Q9NRY4_K749			7DaysPAI / 7DaysDMSO	1.71903			0.00325227			0.00116768			ARHGAP35	FALSE
Q9NRY4_K749			7DaysAI / 7DaysDMSO	1.19078			0.00287165			0.00105066			ARHGAP35	FALSE
Q9NRY4_K749			14DaysPAI / 14DaysDMSO	2.58854			0.02734			0.00739511			ARHGAP35	FALSE
Q9NRY4_K762			14DaysPI / 14DaysDMSO	2.75007			8.94474e-06			9.91929e-06			ARHGAP35	FALSE
Q9NRY4_K762			7DaysPI / 7DaysDMSO	4.26983			4.20072e-06			5.48414e-06			ARHGAP35	FALSE
Q9NRY4_K762			14DaysAI / 14DaysDMSO	1.36549			0.0025538			0.000951561			ARHGAP35	FALSE
Q9NRY4_K762			7DaysAI / 7DaysDMSO	4.43924			0.00025093			0.000139344			ARHGAP35	FALSE
Q9NRY4_K762			14DaysPAI / 14DaysDMSO	2.26291			2.33389e-09			1.65995e-08			ARHGAP35	FALSE
Q9NRY4_K762			7DaysPAI / 7DaysDMSO	4.20385			4.89199e-06			6.18316e-06			ARHGAP35	FALSE
Q9NRY4_K939			14DaysPI / 14DaysDMSO	0.519078			0.0361468			0.00947212			ARHGAP35	FALSE
Q9NRY4_K939			7DaysPI / 7DaysDMSO	-1.01308			0.017948			0.00510461			ARHGAP35	FALSE
Q9NRY4_K939			14DaysAI / 14DaysDMSO	-1.32822			0.00236738			0.000892445			ARHGAP35	FALSE
Q9NRY4_K939			7DaysAI / 7DaysDMSO	-2.13214			0.0001784			0.000105756			ARHGAP35	FALSE
Q9NRY4_K939			7DaysPAI / 7DaysDMSO	-1.57985			0.001249			0.00052152			ARHGAP35	FALSE
Q9NRY4_K939			14DaysPAI / 14DaysDMSO	0.0791031			0.191683			0.042318			ARHGAP35	FALSE
Q9NRY5_K265			14DaysPI / 14DaysDMSO	-4.57773			0.0124827			0.00371545			FAM114A2	FALSE
Q9NRY5_K265			7DaysPI / 7DaysDMSO	-0.533674			0.263365			0.0563798			FAM114A2	FALSE
Q9NRY5_K265			14DaysAI / 14DaysDMSO	-2.25025			0.152116			0.0343461			FAM114A2	FALSE
Q9NRY5_K265			7DaysAI / 7DaysDMSO	-0.619354			0.385396			0.0793441			FAM114A2	FALSE
Q9NRY5_K265			7DaysPAI / 7DaysDMSO	-1.22308			0.00918393			0.00284539			FAM114A2	FALSE
Q9NRY5_K265			14DaysPAI / 14DaysDMSO	-3.80547			0.0194545			0.00547883			FAM114A2	FALSE
Q9NRZ5_K119			14DaysPI / 14DaysDMSO	2.80371			3.40672e-07			7.78354e-07			AGPAT4	FALSE
Q9NRZ5_K119			7DaysPI / 7DaysDMSO	2.31666			0.000255792			0.000141534			AGPAT4	FALSE
Q9NRZ5_K119			14DaysAI / 14DaysDMSO	-0.909516			2.29514e-07			5.74054e-07			AGPAT4	FALSE
Q9NRZ5_K119			7DaysAI / 7DaysDMSO	0.218605			0.128108			0.0294119			AGPAT4	FALSE
Q9NRZ5_K119			14DaysPAI / 14DaysDMSO	2.58016			7.58693e-12			1.78903e-10			AGPAT4	FALSE
Q9NRZ5_K119			7DaysPAI / 7DaysDMSO	2.93343			0.000104264			6.87756e-05			AGPAT4	FALSE
Q9NRZ5_K153			14DaysPI / 14DaysDMSO	1.69198			3.76014e-09			2.40116e-08			AGPAT4	FALSE
Q9NRZ5_K153			7DaysPI / 7DaysDMSO	1.31458			0.00203523			0.000785744			AGPAT4	FALSE
Q9NRZ5_K153			14DaysAI / 14DaysDMSO	1.46552			0.000468059			0.000231643			AGPAT4	FALSE
Q9NRZ5_K153			7DaysAI / 7DaysDMSO	2.08372			0.000110031			7.18103e-05			AGPAT4	FALSE
Q9NRZ5_K153			14DaysPAI / 14DaysDMSO	1.74325			1.40733e-07			3.93662e-07			AGPAT4	FALSE
Q9NRZ5_K153			7DaysPAI / 7DaysDMSO	2.44862			1.42822e-07			3.98093e-07			AGPAT4	FALSE
Q9NRZ5_K184			14DaysAI / 14DaysDMSO	0.215868			0.00152836			0.000617632			AGPAT4	FALSE
Q9NRZ5_K184			7DaysAI / 7DaysDMSO	-0.0536546			0.0334006			0.00883067			AGPAT4	FALSE
Q9NRZ5_K184			7DaysPAI / 7DaysDMSO	2.52484			0.0003351			0.00017626			AGPAT4	FALSE
Q9NRZ5_K184			14DaysPAI / 14DaysDMSO	2.89406			3.91841e-05			3.16443e-05			AGPAT4	FALSE
Q9NRZ5_K184			14DaysPI / 14DaysDMSO	2.91009			7.34958e-06			8.50316e-06			AGPAT4	FALSE
Q9NRZ5_K184			7DaysPI / 7DaysDMSO	1.89936			0.000244285			0.000136323			AGPAT4	FALSE
Q9NRZ5_K201			14DaysPI / 14DaysDMSO	3.62571			0.0053225			0.00177729			AGPAT4	FALSE
Q9NRZ5_K201			7DaysPI / 7DaysDMSO	1.44805			0.0255349			0.00696189			AGPAT4	FALSE
Q9NRZ5_K201			14DaysAI / 14DaysDMSO	1.55844			0.00463061			0.00157786			AGPAT4	FALSE
Q9NRZ5_K201			7DaysAI / 7DaysDMSO	-0.214936			0.0669769			0.0164058			AGPAT4	FALSE
Q9NRZ5_K201			7DaysPAI / 7DaysDMSO	3.09653			0.0614809			0.0151955			AGPAT4	FALSE
Q9NRZ5_K201			14DaysPAI / 14DaysDMSO	3.45315			0.0050039			0.00168644			AGPAT4	FALSE
Q9NRZ5_K209			14DaysPI / 14DaysDMSO	2.21674			7.32868e-09			4.01402e-08			AGPAT4	FALSE
Q9NRZ5_K209			7DaysPI / 7DaysDMSO	4.74805			6.09697e-06			7.34901e-06			AGPAT4	FALSE
Q9NRZ5_K209			14DaysAI / 14DaysDMSO	-1.17544			1.98311e-05			1.84967e-05			AGPAT4	FALSE
Q9NRZ5_K209			7DaysAI / 7DaysDMSO	3.3447			3.2623e-06			4.49864e-06			AGPAT4	FALSE
Q9NRZ5_K209			7DaysPAI / 7DaysDMSO	5.22784			2.18203e-07			5.52588e-07			AGPAT4	FALSE
Q9NRZ5_K209			14DaysPAI / 14DaysDMSO	2.08106			1.8677e-08			8.27374e-08			AGPAT4	FALSE
Q9NRZ5_K247			14DaysPI / 14DaysDMSO	3.81228			1.434e-07			3.9935e-07			AGPAT4	FALSE
Q9NRZ5_K247			7DaysPI / 7DaysDMSO	4.37793			2.37216e-05			2.1302e-05			AGPAT4	FALSE
Q9NRZ5_K247			7DaysAI / 7DaysDMSO	2.5942			3.42846e-09			2.23363e-08			AGPAT4	FALSE
Q9NRZ5_K247			14DaysAI / 14DaysDMSO	-0.115169			0.00233969			0.000883593			AGPAT4	FALSE
Q9NRZ5_K247			14DaysPAI / 14DaysDMSO	3.48483			1.44795e-11			3.00478e-10			AGPAT4	FALSE
Q9NRZ5_K247			7DaysPAI / 7DaysDMSO	4.66958			2.4561e-06			3.60581e-06			AGPAT4	FALSE
Q9NRZ5_K248			14DaysPI / 14DaysDMSO	3.5237			2.54949e-05			2.2545e-05			AGPAT4	FALSE
Q9NRZ5_K248			7DaysPI / 7DaysDMSO	3.6575			3.66015e-06			4.9238e-06			AGPAT4	FALSE
Q9NRZ5_K248			14DaysAI / 14DaysDMSO	-0.151433			0.122457			0.0282371			AGPAT4	FALSE
Q9NRZ5_K248			7DaysAI / 7DaysDMSO	2.3922			0.000898979			0.000396696			AGPAT4	FALSE
Q9NRZ5_K248			7DaysPAI / 7DaysDMSO	4.90266			5.35131e-05			4.04639e-05			AGPAT4	FALSE
Q9NRZ5_K248			14DaysPAI / 14DaysDMSO	3.33992			1.08843e-08			5.45122e-08			AGPAT4	FALSE
Q9NRZ5_K84			14DaysAI / 14DaysDMSO	-0.352547			0.000664135			0.000308886			AGPAT4	FALSE
Q9NRZ5_K84			7DaysPI / 7DaysDMSO	4.04028			6.73465e-05			4.85519e-05			AGPAT4	FALSE
Q9NRZ5_K84			7DaysAI / 7DaysDMSO	-1.38435			0.000172641			0.000102997			AGPAT4	FALSE
Q9NRZ5_K84			14DaysPAI / 14DaysDMSO	3.95326			9.59885e-11			1.35627e-09			AGPAT4	FALSE
Q9NRZ5_K84			7DaysPAI / 7DaysDMSO	4.30926			4.11831e-06			5.39989e-06			AGPAT4	FALSE
Q9NRZ5_K84			14DaysPI / 14DaysDMSO	3.76893			5.65685e-07			1.1509e-06			AGPAT4	FALSE
Q9NRZ5_K87			14DaysPI / 14DaysDMSO	3.36912			9.64976e-05			6.46497e-05			AGPAT4	FALSE
Q9NRZ5_K87			7DaysPI / 7DaysDMSO	3.26275			3.68417e-05			3.01308e-05			AGPAT4	FALSE
Q9NRZ5_K87			14DaysAI / 14DaysDMSO	-0.13196			2.51272e-05			2.22921e-05			AGPAT4	FALSE
Q9NRZ5_K87			7DaysAI / 7DaysDMSO	0.337332			0.00113208			0.000480538			AGPAT4	FALSE
Q9NRZ5_K87			7DaysPAI / 7DaysDMSO	4.09573			7.14701e-05			5.08836e-05			AGPAT4	FALSE
Q9NRZ5_K87			14DaysPAI / 14DaysDMSO	3.38922			6.03512e-06			7.29128e-06			AGPAT4	FALSE
Q9NS23_K185			14DaysPI / 14DaysDMSO	1.9001			0.0165066			0.00474328			RASSF1	FALSE
Q9NS23_K185			7DaysPI / 7DaysDMSO	1.53033			0.00611063			0.00200133			RASSF1	FALSE
Q9NS23_K185			7DaysAI / 7DaysDMSO	0.85524			5.79728e-05			4.31126e-05			RASSF1	FALSE
Q9NS23_K185			14DaysAI / 14DaysDMSO	-1.03037			2.77671e-05			2.41107e-05			RASSF1	FALSE
Q9NS23_K185			7DaysPAI / 7DaysDMSO	0.717908			6.56546e-05			4.75824e-05			RASSF1	FALSE
Q9NS23_K185			14DaysPAI / 14DaysDMSO	0.926661			0.0248876			0.00680561			RASSF1	FALSE
Q9NS23_K216			7DaysPAI / 7DaysDMSO	2.6829			0.000160186			9.70136e-05			RASSF1	FALSE
Q9NS23_K216			14DaysPI / 14DaysDMSO	3.55601			1.89269e-05			1.7843e-05			RASSF1	FALSE
Q9NS23_K216			7DaysPI / 7DaysDMSO	2.27088			0.00203696			0.000786297			RASSF1	FALSE
Q9NS23_K216			14DaysAI / 14DaysDMSO	-0.578645			1.70709e-07			4.56657e-07			RASSF1	FALSE
Q9NS23_K216			7DaysAI / 7DaysDMSO	0.577478			9.2256e-06			1.01605e-05			RASSF1	FALSE
Q9NS23_K216			14DaysPAI / 14DaysDMSO	2.89039			3.08264e-06			4.30417e-06			RASSF1	FALSE
Q9NS23_K245			14DaysPI / 14DaysDMSO	4.52066			0.000208054			0.000119725			RASSF1	FALSE
Q9NS23_K245			7DaysPI / 7DaysDMSO	-0.109114			0.544678			0.107884			RASSF1	FALSE
Q9NS23_K245			14DaysAI / 14DaysDMSO	0.892299			1.78173e-08			7.97502e-08			RASSF1	FALSE
Q9NS23_K245			7DaysAI / 7DaysDMSO	-0.796584			1.92222e-08			8.4553e-08			RASSF1	FALSE
Q9NS23_K245			7DaysPAI / 7DaysDMSO	2.34387			0.0170479			0.00487955			RASSF1	FALSE
Q9NS23_K245			14DaysPAI / 14DaysDMSO	3.73106			0.00027386			0.000149582			RASSF1	FALSE
Q9NS23_K262			14DaysPI / 14DaysDMSO	4.75195			1.0939e-05			1.1615e-05			RASSF1	FALSE
Q9NS23_K262			14DaysAI / 14DaysDMSO	0.282785			1.64591e-07			4.44211e-07			RASSF1	FALSE
Q9NS23_K262			7DaysPI / 7DaysDMSO	2.69611			0.000163267			9.84973e-05			RASSF1	FALSE
Q9NS23_K262			7DaysAI / 7DaysDMSO	-0.139879			6.71759e-05			4.84543e-05			RASSF1	FALSE
Q9NS23_K262			7DaysPAI / 7DaysDMSO	3.14377			0.000336369			0.000176798			RASSF1	FALSE
Q9NS23_K262			14DaysPAI / 14DaysDMSO	4.21564			2.79793e-07			6.68736e-07			RASSF1	FALSE
Q9NS23_K281			14DaysPI / 14DaysDMSO	6.25385			7.31934e-07			1.40516e-06			RASSF1	FALSE
Q9NS23_K281			7DaysPI / 7DaysDMSO	3.47917			1.40004e-05			1.40814e-05			RASSF1	FALSE
Q9NS23_K281			14DaysAI / 14DaysDMSO	0.152314			6.71413e-07			1.31441e-06			RASSF1	FALSE
Q9NS23_K281			7DaysAI / 7DaysDMSO	-0.372636			1.07698e-09			9.09454e-09			RASSF1	FALSE
Q9NS23_K281			7DaysPAI / 7DaysDMSO	3.3739			5.82156e-06			7.085e-06			RASSF1	FALSE
Q9NS23_K281			14DaysPAI / 14DaysDMSO	5.46592			2.21669e-06			3.32707e-06			RASSF1	FALSE
Q9NS37_K312			14DaysPI / 14DaysDMSO	4.58545			1.66216e-09			1.27641e-08			CREBZF	FALSE
Q9NS37_K312			7DaysPI / 7DaysDMSO	2.62578			0.000805618			0.000362254			CREBZF	FALSE
Q9NS37_K312			14DaysAI / 14DaysDMSO	0.240991			6.43856e-06			7.66554e-06			CREBZF	FALSE
Q9NS37_K312			7DaysAI / 7DaysDMSO	-0.0633423			0.054979			0.0137516			CREBZF	FALSE
Q9NS37_K312			7DaysPAI / 7DaysDMSO	1.94958			0.000156385			9.5159e-05			CREBZF	FALSE
Q9NS37_K312			14DaysPAI / 14DaysDMSO	3.95271			3.91106e-07			8.66383e-07			CREBZF	FALSE
Q9NS39_K522			14DaysPI / 14DaysDMSO	3.55769			0.00299496			0.0010888			ADARB2	FALSE
Q9NS39_K522			7DaysPI / 7DaysDMSO	2.87848			0.00701977			0.00225562			ADARB2	FALSE
Q9NS39_K522			14DaysAI / 14DaysDMSO	-0.231128			0.000195401			0.000113819			ADARB2	FALSE
Q9NS39_K522			7DaysAI / 7DaysDMSO	0.211369			2.48508e-06			3.63907e-06			ADARB2	FALSE
Q9NS39_K522			7DaysPAI / 7DaysDMSO	2.50911			0.0012278			0.000514116			ADARB2	FALSE
Q9NS39_K522			14DaysPAI / 14DaysDMSO	2.70829			0.00402266			0.00139924			ADARB2	FALSE
Q9NS40_K1098			14DaysPI / 14DaysDMSO	-1.54334			0.179801			0.0399408			KCNH7	FALSE
Q9NS40_K1098			7DaysPI / 7DaysDMSO	-0.727427			5.61687e-09			3.2713e-08			KCNH7	FALSE
Q9NS40_K1098			14DaysAI / 14DaysDMSO	-1.54171			0.17454			0.038884			KCNH7	FALSE
Q9NS40_K1098			7DaysAI / 7DaysDMSO	-0.945746			2.06158e-10			2.48512e-09			KCNH7	FALSE
Q9NS40_K1098			7DaysPAI / 7DaysDMSO	-0.237448			0.00470912			0.00160087			KCNH7	FALSE
Q9NS40_K1098			14DaysPAI / 14DaysDMSO	-3.0433			0.0261174			0.00710215			KCNH7	FALSE
Q9NS40_K343			14DaysPI / 14DaysDMSO	0.944452			0.0520178			0.0130888			KCNH7	FALSE
Q9NS40_K343			7DaysPI / 7DaysDMSO	-0.083849			0.731566			0.139632			KCNH7	FALSE
Q9NS40_K343			14DaysAI / 14DaysDMSO	-0.0167476			0.305083			0.0643498			KCNH7	FALSE
Q9NS40_K343			7DaysAI / 7DaysDMSO	-0.522245			0.0127592			0.00378642			KCNH7	FALSE
Q9NS40_K343			7DaysPAI / 7DaysDMSO	0.218867			0.26558			0.0568072			KCNH7	FALSE
Q9NS40_K343			14DaysPAI / 14DaysDMSO	-0.732357			0.623298			0.12145			KCNH7	FALSE
Q9NS40_K389	Q9ER47_K389_M1		7DaysAI / 7DaysDMSO	-0.734754	0.226221		9.45614e-05	0.508166		6.36069e-05	0.672378		KCNH7	FALSE
Q9NS40_K389	Q9ER47_K389_M1		14DaysPAI / 14DaysDMSO	1.24764	0.226221		2.22768e-05	0.508166		2.0269e-05	0.672378		KCNH7	FALSE
Q9NS40_K389	Q9ER47_K389_M1		7DaysPAI / 7DaysDMSO	-0.32669	0.226221		0.0106092	0.508166		0.0032249	0.672378		KCNH7	FALSE
Q9NS40_K389	Q9ER47_K389_M1		7DaysPI / 7DaysDMSO	-0.439222	0.226221		0.0276195	0.508166		0.00746265	0.672378		KCNH7	FALSE
Q9NS40_K389	Q9ER47_K389_M1		14DaysAI / 14DaysDMSO	0.910197	0.226221		0.00333686	0.508166		0.0011935	0.672378		KCNH7	FALSE
Q9NS40_K389	Q9ER47_K389_M1		14DaysPI / 14DaysDMSO	3.75035	0.226221		0.00113642	0.508166		0.000482067	0.672378		KCNH7	FALSE
Q9NS40_K871	Q9ER47_K871_M1		7DaysPAI / 7DaysDMSO	-0.880499	0.0762606		0.00184069	0.804619		0.000722153	0.889442		KCNH7	FALSE
Q9NS40_K871	Q9ER47_K871_M1		14DaysAI / 14DaysDMSO	1.47402	0.0762606		0.0556036	0.804619		0.013891	0.889442		KCNH7	FALSE
Q9NS40_K871	Q9ER47_K871_M1		7DaysAI / 7DaysDMSO	0.712377	0.0762606		0.0212556	0.804619		0.00592236	0.889442		KCNH7	FALSE
Q9NS40_K871	Q9ER47_K871_M1		14DaysPAI / 14DaysDMSO	-0.705766	0.0762606		0.00855247	0.804619		0.00267573	0.889442		KCNH7	FALSE
Q9NS40_K871	Q9ER47_K871_M1		7DaysPI / 7DaysDMSO	-2.02	0.0762606		0.000131933	0.804619		8.30439e-05	0.889442		KCNH7	FALSE
Q9NS40_K871	Q9ER47_K871_M1		14DaysPI / 14DaysDMSO	-0.319728	0.0762606		0.17193	0.804619		0.0383586	0.889442		KCNH7	FALSE
Q9NS64_K93			7DaysPAI / 7DaysDMSO	2.97184			7.30208e-09			4.00234e-08			RPRM	FALSE
Q9NS64_K93			14DaysPAI / 14DaysDMSO	1.11956			3.71175e-06			4.97846e-06			RPRM	FALSE
Q9NS64_K93			14DaysPI / 14DaysDMSO	0.287937			0.920432			0.169749			RPRM	FALSE
Q9NS64_K93			7DaysPI / 7DaysDMSO	0.14112			1.36953e-05			1.38397e-05			RPRM	FALSE
Q9NS64_K93			14DaysAI / 14DaysDMSO	3.81234			0.0218956			0.0060784			RPRM	FALSE
Q9NS64_K93			7DaysAI / 7DaysDMSO	3.22775			4.42875e-09			2.7222e-08			RPRM	FALSE
Q9NS64_K99			7DaysPI / 7DaysDMSO	-2.63059			2.48503e-06			3.63903e-06			RPRM	FALSE
Q9NS64_K99			14DaysAI / 14DaysDMSO	1.92662			8.74774e-05			5.97662e-05			RPRM	FALSE
Q9NS64_K99			7DaysAI / 7DaysDMSO	0.809569			0.00195111			0.000758429			RPRM	FALSE
Q9NS64_K99			14DaysPI / 14DaysDMSO	-1.08208			0.00187379			0.000732992			RPRM	FALSE
Q9NS64_K99			7DaysPAI / 7DaysDMSO	-0.697853			0.00466195			0.00158703			RPRM	FALSE
Q9NS64_K99			14DaysPAI / 14DaysDMSO	-0.144976			0.446282			0.0904242			RPRM	FALSE
Q9NS73_K118			14DaysPI / 14DaysDMSO	0.311555			0.0917496			0.0217635			MBIP	FALSE
Q9NS73_K118			7DaysPI / 7DaysDMSO	0.217286			0.422812			0.0861828			MBIP	FALSE
Q9NS73_K118			14DaysAI / 14DaysDMSO	0.346985			0.0515789			0.0129901			MBIP	FALSE
Q9NS73_K118			7DaysAI / 7DaysDMSO	-1.00181			7.92993e-05			5.52774e-05			MBIP	FALSE
Q9NS73_K118			7DaysPAI / 7DaysDMSO	-0.268204			0.217213			0.0473796			MBIP	FALSE
Q9NS73_K118			14DaysPAI / 14DaysDMSO	-0.283244			0.315414			0.0663022			MBIP	FALSE
Q9NS73_K129			14DaysPI / 14DaysDMSO	2.05564			0.00826525			0.00259766			MBIP	FALSE
Q9NS73_K129			14DaysAI / 14DaysDMSO	0.187148			0.00643022			0.00209142			MBIP	FALSE
Q9NS73_K129			7DaysPI / 7DaysDMSO	1.28122			0.0111928			0.00337908			MBIP	FALSE
Q9NS73_K129			7DaysAI / 7DaysDMSO	-0.0382412			0.0387086			0.0100636			MBIP	FALSE
Q9NS73_K129			14DaysPAI / 14DaysDMSO	2.23551			1.98484e-05			1.85101e-05			MBIP	FALSE
Q9NS73_K129			7DaysPAI / 7DaysDMSO	1.04449			0.0448196			0.0114634			MBIP	FALSE
Q9NS73_K140			14DaysPI / 14DaysDMSO	2.9935			5.26549e-06			6.54751e-06			MBIP	FALSE
Q9NS73_K140			7DaysPI / 7DaysDMSO	0.677791			0.00435594			0.00149722			MBIP	FALSE
Q9NS73_K140			14DaysAI / 14DaysDMSO	0.479951			5.61059e-06			6.88237e-06			MBIP	FALSE
Q9NS73_K140			7DaysPAI / 7DaysDMSO	1.45479			0.00134139			0.000553625			MBIP	FALSE
Q9NS73_K140			7DaysAI / 7DaysDMSO	0.0395868			0.0392343			0.0101849			MBIP	FALSE
Q9NS73_K140			14DaysPAI / 14DaysDMSO	2.45066			3.58875e-05			2.95145e-05			MBIP	FALSE
Q9NS73_K153			14DaysPI / 14DaysDMSO	3.21017			0.000439239			0.000219903			MBIP	FALSE
Q9NS73_K153			7DaysPI / 7DaysDMSO	1.63557			0.000877934			0.00038899			MBIP	FALSE
Q9NS73_K153			14DaysAI / 14DaysDMSO	-0.0665308			0.00075579			0.000343543			MBIP	FALSE
Q9NS73_K153			7DaysAI / 7DaysDMSO	-0.107206			0.0218447			0.00606615			MBIP	FALSE
Q9NS73_K153			7DaysPAI / 7DaysDMSO	1.34375			0.0010302			0.000444149			MBIP	FALSE
Q9NS73_K153			14DaysPAI / 14DaysDMSO	2.91812			1.31619e-06			2.21724e-06			MBIP	FALSE
Q9NS73_K170			7DaysPI / 7DaysDMSO	1.61246			0.00124114			0.000518766			MBIP	FALSE
Q9NS73_K170			14DaysPI / 14DaysDMSO	3.22623			2.19991e-07			5.55922e-07			MBIP	FALSE
Q9NS73_K170			14DaysAI / 14DaysDMSO	0.213094			0.00072575			0.000332266			MBIP	FALSE
Q9NS73_K170			7DaysPAI / 7DaysDMSO	1.82492			0.00185731			0.000727613			MBIP	FALSE
Q9NS73_K170			7DaysAI / 7DaysDMSO	-0.0192748			0.460488			0.0929666			MBIP	FALSE
Q9NS73_K170			14DaysPAI / 14DaysDMSO	2.91755			1.09251e-06			1.91938e-06			MBIP	FALSE
Q9NS73_K208			14DaysPAI / 14DaysDMSO	2.28725			7.98532e-05			5.55883e-05			MBIP	FALSE
Q9NS73_K208			14DaysPI / 14DaysDMSO	2.78409			1.59156e-05			1.55666e-05			MBIP	FALSE
Q9NS73_K208			7DaysPI / 7DaysDMSO	1.30709			0.0426702			0.0109731			MBIP	FALSE
Q9NS73_K208			14DaysAI / 14DaysDMSO	0.292156			5.92239e-05			4.3851e-05			MBIP	FALSE
Q9NS73_K208			7DaysPAI / 7DaysDMSO	0.972659			0.00676446			0.00218472			MBIP	FALSE
Q9NS73_K208			7DaysAI / 7DaysDMSO	-0.161337			0.00168535			0.000670403			MBIP	FALSE
Q9NS73_K235			14DaysPI / 14DaysDMSO	1.5255			0.127163			0.0292164			MBIP	FALSE
Q9NS73_K235			7DaysPI / 7DaysDMSO	-0.0644132			0.958281			0.175519			MBIP	FALSE
Q9NS73_K235			14DaysAI / 14DaysDMSO	-0.718666			0.00295615			0.00107682			MBIP	FALSE
Q9NS73_K235			7DaysAI / 7DaysDMSO	0.0430917			0.843914			0.157845			MBIP	FALSE
Q9NS73_K235			7DaysPAI / 7DaysDMSO	0.354182			0.123628			0.0284817			MBIP	FALSE
Q9NS73_K235			14DaysPAI / 14DaysDMSO	0.565442			0.17777			0.039534			MBIP	FALSE
Q9NS73_K325			14DaysAI / 14DaysDMSO	-0.121807			0.00114942			0.000486665			MBIP	FALSE
Q9NS73_K325			7DaysPAI / 7DaysDMSO	3.45981			0.000560295			0.000268592			MBIP	FALSE
Q9NS73_K325			7DaysAI / 7DaysDMSO	-0.305865			7.05231e-08			2.31272e-07			MBIP	FALSE
Q9NS73_K325			14DaysPAI / 14DaysDMSO	4.10988			0.00110841			0.000472136			MBIP	FALSE
Q9NS73_K325			14DaysPI / 14DaysDMSO	4.69436			2.94591e-05			2.52688e-05			MBIP	FALSE
Q9NS73_K325			7DaysPI / 7DaysDMSO	2.1773			0.000621441			0.000292481			MBIP	FALSE
Q9NS73_K94			14DaysPI / 14DaysDMSO	4.82314			1.524e-05			1.50506e-05			MBIP	FALSE
Q9NS73_K94			7DaysAI / 7DaysDMSO	-0.545755			1.1462e-11			2.48202e-10			MBIP	FALSE
Q9NS73_K94			7DaysPI / 7DaysDMSO	2.36984			0.00279482			0.00102677			MBIP	FALSE
Q9NS73_K94			14DaysAI / 14DaysDMSO	0.337963			9.76655e-06			1.06272e-05			MBIP	FALSE
Q9NS73_K94			7DaysPAI / 7DaysDMSO	1.88646			0.000211975			0.000121558			MBIP	FALSE
Q9NS73_K94			14DaysPAI / 14DaysDMSO	3.93244			1.94432e-06			3.00534e-06			MBIP	FALSE
Q9NS86_K134			14DaysPI / 14DaysDMSO	3.92088			3.00542e-06			4.22123e-06			LANCL2	FALSE
Q9NS86_K134			7DaysPI / 7DaysDMSO	3.3069			0.000617292			0.000290872			LANCL2	FALSE
Q9NS86_K134			14DaysAI / 14DaysDMSO	0.15578			0.0351096			0.00923091			LANCL2	FALSE
Q9NS86_K134			7DaysAI / 7DaysDMSO	0.977006			0.000409738			0.00020777			LANCL2	FALSE
Q9NS86_K134			7DaysPAI / 7DaysDMSO	2.86656			0.000270018			0.000147905			LANCL2	FALSE
Q9NS86_K134			14DaysPAI / 14DaysDMSO	3.52837			1.2987e-08			6.25151e-08			LANCL2	FALSE
Q9NS86_K236	Q9JJK2_K236_M1		14DaysPAI / 14DaysDMSO	4.47483	1.71882		4.27184e-06	0.0305996		5.55653e-06	0.0988349		LANCL2	FALSE
Q9NS86_K236	Q9JJK2_K236_M1		7DaysPI / 7DaysDMSO	3.86523	1.71882		2.14932e-05	0.0305996		1.97086e-05	0.0988349		LANCL2	FALSE
Q9NS86_K236	Q9JJK2_K236_M1		7DaysAI / 7DaysDMSO	-0.0249828	1.71882		0.00111135	0.0305996		0.000473179	0.0988349		LANCL2	FALSE
Q9NS86_K236	Q9JJK2_K236_M1		14DaysAI / 14DaysDMSO	0.179374	1.71882		0.463192	0.0305996		0.093454	0.0988349		LANCL2	FALSE
Q9NS86_K236	Q9JJK2_K236_M1		7DaysPAI / 7DaysDMSO	4.27619	1.71882		5.35535e-05	0.0305996		4.04891e-05	0.0988349		LANCL2	FALSE
Q9NS86_K236	Q9JJK2_K236_M1		14DaysPI / 14DaysDMSO	4.67608	1.71882		0.000142212	0.0305996		8.81748e-05	0.0988349		LANCL2	FALSE
Q9NS86_K290	Q9JJK2_K290_M1		7DaysPAI / 7DaysDMSO	3.41081	0.0991993		6.17598e-05	0.773464		4.53437e-05	0.866073		LANCL2	FALSE
Q9NS86_K290	Q9JJK2_K290_M1		14DaysAI / 14DaysDMSO	1.81311	0.0991993		1.61974e-06	0.773464		2.60677e-06	0.866073		LANCL2	FALSE
Q9NS86_K290	Q9JJK2_K290_M1		7DaysAI / 7DaysDMSO	-1.31409	0.0991993		5.18486e-07	0.773464		1.07591e-06	0.866073		LANCL2	FALSE
Q9NS86_K290	Q9JJK2_K290_M1		14DaysPAI / 14DaysDMSO	4.01596	0.0991993		1.31075e-06	0.773464		2.21008e-06	0.866073		LANCL2	FALSE
Q9NS86_K290	Q9JJK2_K290_M1		7DaysPI / 7DaysDMSO	3.03818	0.0991993		8.61253e-05	0.773464		5.9036e-05	0.866073		LANCL2	FALSE
Q9NS86_K290	Q9JJK2_K290_M1		14DaysPI / 14DaysDMSO	4.69071	0.0991993		7.4417e-08	0.773464		2.41018e-07	0.866073		LANCL2	FALSE
Q9NS86_K448			7DaysPI / 7DaysDMSO	3.9466			1.56752e-05			1.5383e-05			LANCL2	FALSE
Q9NS86_K448			14DaysPI / 14DaysDMSO	2.48777			1.37608e-06			2.29631e-06			LANCL2	FALSE
Q9NS86_K448			14DaysAI / 14DaysDMSO	-1.46304			0.000534361			0.000258286			LANCL2	FALSE
Q9NS86_K448			7DaysPAI / 7DaysDMSO	3.23764			4.51736e-06			5.80731e-06			LANCL2	FALSE
Q9NS86_K448			7DaysAI / 7DaysDMSO	-0.654899			4.09349e-06			5.37452e-06			LANCL2	FALSE
Q9NS86_K448			14DaysPAI / 14DaysDMSO	1.55634			9.2681e-05			6.25801e-05			LANCL2	FALSE
Q9NS86_K82	Q9JJK2_K82_M1		7DaysAI / 7DaysDMSO	-1.00319	0.636635		0.00413419	0.132942		0.00143206	0.280372		LANCL2	FALSE
Q9NS86_K82	Q9JJK2_K82_M1		14DaysAI / 14DaysDMSO	-0.357147	0.636635		0.276655	0.132942		0.0589368	0.280372		LANCL2	FALSE
Q9NS86_K82	Q9JJK2_K82_M1		14DaysPI / 14DaysDMSO	-0.16695	0.636635		0.20051	0.132942		0.0440754	0.280372		LANCL2	FALSE
Q9NS86_K82	Q9JJK2_K82_M1		7DaysPI / 7DaysDMSO	-0.229035	0.636635		0.0367279	0.132942		0.0096057	0.280372		LANCL2	FALSE
Q9NS86_K82	Q9JJK2_K82_M1		7DaysPAI / 7DaysDMSO	-0.114891	0.636635		0.760564	0.132942		0.144412	0.280372		LANCL2	FALSE
Q9NS86_K82	Q9JJK2_K82_M1		14DaysPAI / 14DaysDMSO	-0.103907	0.636635		0.513182	0.132942		0.102346	0.280372		LANCL2	FALSE
Q9NS91_K186			14DaysPI / 14DaysDMSO	-0.947672			0.00883699			0.0027525			RAD18	FALSE
Q9NS91_K186			7DaysPI / 7DaysDMSO	-2.67815			0.0569008			0.0141801			RAD18	FALSE
Q9NS91_K186			14DaysAI / 14DaysDMSO	-2.56148			0.000180367			0.000106685			RAD18	FALSE
Q9NS91_K186			14DaysPAI / 14DaysDMSO	-1.23386			0.00285268			0.00104476			RAD18	FALSE
Q9NS91_K186			7DaysAI / 7DaysDMSO	-3.41709			0.0231168			0.00637651			RAD18	FALSE
Q9NS91_K186			7DaysPAI / 7DaysDMSO	-2.62625			0.0631768			0.01557			RAD18	FALSE
Q9NS91_K197			14DaysPI / 14DaysDMSO	-1.22599			0.0521168			0.0131111			RAD18	FALSE
Q9NS91_K197			7DaysPI / 7DaysDMSO	-1.04111			0.0973934			0.0229678			RAD18	FALSE
Q9NS91_K197			14DaysAI / 14DaysDMSO	-2.86365			0.000133984			8.4072e-05			RAD18	FALSE
Q9NS91_K197			7DaysAI / 7DaysDMSO	-1.80007			0.054304			0.013601			RAD18	FALSE
Q9NS91_K197			7DaysPAI / 7DaysDMSO	-1.79099			0.0461632			0.0117683			RAD18	FALSE
Q9NS91_K197			14DaysPAI / 14DaysDMSO	-0.997845			0.0511228			0.0128884			RAD18	FALSE
Q9NSA3_K19	Q9JJN6_K19_M1	Nfu_p_1_056931_K58_M1	14DaysPAI / 14DaysDMSO	-5.35372	-1.25109	-3.1567	0.00410506	0.209359	0.00114523	0.0014234	0.378295	0.0285174	CTNNBIP1	FALSE
Q9NSA3_K19	Q9JJN6_K19_M1	Nfu_p_1_056931_K58_M1	7DaysPI / 7DaysDMSO	-2.86159	-1.25109	-3.1567	0.000202039	0.209359	0.00114523	0.000116931	0.378295	0.0285174	CTNNBIP1	FALSE
Q9NSA3_K19	Q9JJN6_K19_M1	Nfu_p_1_056931_K58_M1	7DaysAI / 7DaysDMSO	-3.02916	-1.25109	-3.1567	0.000162692	0.209359	0.00114523	9.82211e-05	0.378295	0.0285174	CTNNBIP1	FALSE
Q9NSA3_K19	Q9JJN6_K19_M1	Nfu_p_1_056931_K58_M1	14DaysPI / 14DaysDMSO	-5.10378	-1.25109	-3.1567	0.005257	0.209359	0.00114523	0.00175877	0.378295	0.0285174	CTNNBIP1	FALSE
Q9NSA3_K19	Q9JJN6_K19_M1	Nfu_p_1_056931_K58_M1	14DaysAI / 14DaysDMSO	-2.26352	-1.25109	-3.1567	0.105475	0.209359	0.00114523	0.0246762	0.378295	0.0285174	CTNNBIP1	FALSE
Q9NSA3_K19	Q9JJN6_K19_M1	Nfu_p_1_056931_K58_M1	7DaysPAI / 7DaysDMSO	-3.01167	-1.25109	-3.1567	0.000106701	0.209359	0.00114523	7.0064e-05	0.378295	0.0285174	CTNNBIP1	FALSE
Q9NSA3_K28			14DaysPI / 14DaysDMSO	-4.66349			0.000246551			0.000137354			CTNNBIP1	FALSE
Q9NSA3_K28			7DaysPI / 7DaysDMSO	-4.15368			1.10229e-05			1.16863e-05			CTNNBIP1	FALSE
Q9NSA3_K28			14DaysAI / 14DaysDMSO	-1.60075			0.0729363			0.0177077			CTNNBIP1	FALSE
Q9NSA3_K28			7DaysAI / 7DaysDMSO	-2.87593			2.47315e-05			2.20158e-05			CTNNBIP1	FALSE
Q9NSA3_K28			7DaysPAI / 7DaysDMSO	-3.17388			2.08638e-05			1.92536e-05			CTNNBIP1	FALSE
Q9NSA3_K28			14DaysPAI / 14DaysDMSO	-3.67206			0.000470361			0.000232566			CTNNBIP1	FALSE
Q9NSC5_K105			14DaysAI / 14DaysDMSO	0.291218			0.000127805			8.09566e-05			HOMER3	FALSE
Q9NSC5_K105			7DaysAI / 7DaysDMSO	0.0784599			0.131984			0.0302138			HOMER3	FALSE
Q9NSC5_K105			7DaysPAI / 7DaysDMSO	1.24047			2.36518e-05			2.12524e-05			HOMER3	FALSE
Q9NSC5_K105			14DaysPAI / 14DaysDMSO	2.85701			0.000217019			0.000123883			HOMER3	FALSE
Q9NSC5_K105			14DaysPI / 14DaysDMSO	4.7502			0.0270314			0.00732172			HOMER3	FALSE
Q9NSC5_K105			7DaysPI / 7DaysDMSO	2.27048			0.00487116			0.00164791			HOMER3	FALSE
Q9NSC5_K110			14DaysPI / 14DaysDMSO	3.24621			4.48915e-06			5.77937e-06			HOMER3	FALSE
Q9NSC5_K110			7DaysPI / 7DaysDMSO	3.84671			0.00633498			0.00206471			HOMER3	FALSE
Q9NSC5_K110			14DaysAI / 14DaysDMSO	-0.00192479			4.34356e-05			3.43135e-05			HOMER3	FALSE
Q9NSC5_K110			7DaysPAI / 7DaysDMSO	3.71845			0.00200363			0.000775493			HOMER3	FALSE
Q9NSC5_K110			7DaysAI / 7DaysDMSO	-0.338933			7.00256e-10			6.49036e-09			HOMER3	FALSE
Q9NSC5_K110			14DaysPAI / 14DaysDMSO	2.1649			3.82869e-09			2.43375e-08			HOMER3	FALSE
Q9NSC5_K24			14DaysPI / 14DaysDMSO	3.35615			2.92042e-08			1.1673e-07			HOMER3	FALSE
Q9NSC5_K24			7DaysPI / 7DaysDMSO	3.3263			0.000559891			0.000268423			HOMER3	FALSE
Q9NSC5_K24			14DaysAI / 14DaysDMSO	1.49116			7.50046e-07			1.43183e-06			HOMER3	FALSE
Q9NSC5_K24			7DaysAI / 7DaysDMSO	2.58734			2.70717e-06			3.89084e-06			HOMER3	FALSE
Q9NSC5_K24			7DaysPAI / 7DaysDMSO	3.79615			0.00023654			0.000132791			HOMER3	FALSE
Q9NSC5_K24			14DaysPAI / 14DaysDMSO	2.7881			1.83953e-09			1.37959e-08			HOMER3	FALSE
Q9NSC5_K72			14DaysPI / 14DaysDMSO	2.84027			5.02069e-05			3.84708e-05			HOMER3	FALSE
Q9NSC5_K72			7DaysPI / 7DaysDMSO	2.70182			0.00533047			0.00177953			HOMER3	FALSE
Q9NSC5_K72			14DaysAI / 14DaysDMSO	0.105639			0.000313567			0.000167002			HOMER3	FALSE
Q9NSC5_K72			7DaysPAI / 7DaysDMSO	3.00468			0.00674123			0.00217828			HOMER3	FALSE
Q9NSC5_K72			7DaysAI / 7DaysDMSO	0.585743			0.000992472			0.000430509			HOMER3	FALSE
Q9NSC5_K72			14DaysPAI / 14DaysDMSO	2.27312			2.07545e-08			8.97053e-08			HOMER3	FALSE
Q9NSC5_K76			7DaysAI / 7DaysDMSO	0.328373			4.41518e-06			5.7039e-06			HOMER3	FALSE
Q9NSC5_K76			14DaysPAI / 14DaysDMSO	2.24854			5.21929e-07			1.08153e-06			HOMER3	FALSE
Q9NSC5_K76			14DaysPI / 14DaysDMSO	2.95558			2.86709e-05			2.47288e-05			HOMER3	FALSE
Q9NSC5_K76			7DaysPI / 7DaysDMSO	3.83586			0.00393965			0.00137457			HOMER3	FALSE
Q9NSC5_K76			7DaysPAI / 7DaysDMSO	3.48993			0.00070467			0.000324334			HOMER3	FALSE
Q9NSC5_K76			14DaysAI / 14DaysDMSO	0.718301			0.00166847			0.000664863			HOMER3	FALSE
Q9NSD9_K107			14DaysPI / 14DaysDMSO	4.85711			8.57427e-06			9.59361e-06			FARSB	FALSE
Q9NSD9_K107			7DaysPI / 7DaysDMSO	2.3647			0.000176415			0.000104809			FARSB	FALSE
Q9NSD9_K107			14DaysAI / 14DaysDMSO	0.892877			2.54483e-11			4.68868e-10			FARSB	FALSE
Q9NSD9_K107			7DaysAI / 7DaysDMSO	-0.312691			5.36268e-06			6.64255e-06			FARSB	FALSE
Q9NSD9_K107			7DaysPAI / 7DaysDMSO	2.70331			0.000877404			0.000388806			FARSB	FALSE
Q9NSD9_K107			14DaysPAI / 14DaysDMSO	4.39891			6.43473e-06			7.66252e-06			FARSB	FALSE
Q9NSD9_K116			14DaysPI / 14DaysDMSO	3.69114			0.0262479			0.00713398			FARSB	FALSE
Q9NSD9_K116			7DaysPI / 7DaysDMSO	0.194058			0.00211933			0.000812968			FARSB	FALSE
Q9NSD9_K116			14DaysAI / 14DaysDMSO	-0.204069			0.0133177			0.00393104			FARSB	FALSE
Q9NSD9_K116			7DaysAI / 7DaysDMSO	0.0458525			0.524045			0.104268			FARSB	FALSE
Q9NSD9_K116			7DaysPAI / 7DaysDMSO	0.71441			0.00201627			0.000779608			FARSB	FALSE
Q9NSD9_K116			14DaysPAI / 14DaysDMSO	2.47451			0.00104374			0.000448995			FARSB	FALSE
Q9NSD9_K145			14DaysPI / 14DaysDMSO	3.8781			0.0142047			0.00415841			FARSB	FALSE
Q9NSD9_K145			14DaysAI / 14DaysDMSO	-1.11477			1.45963e-07			4.04879e-07			FARSB	FALSE
Q9NSD9_K145			7DaysPI / 7DaysDMSO	2.8018			0.000867876			0.000385314			FARSB	FALSE
Q9NSD9_K145			7DaysAI / 7DaysDMSO	0.693052			1.45758e-06			2.40106e-06			FARSB	FALSE
Q9NSD9_K145			7DaysPAI / 7DaysDMSO	2.83332			0.000238626			0.000133756			FARSB	FALSE
Q9NSD9_K145			14DaysPAI / 14DaysDMSO	3.08187			0.000170152			0.000101815			FARSB	FALSE
Q9NSD9_K176			14DaysPI / 14DaysDMSO	4.02935			0.0301126			0.00805693			FARSB	FALSE
Q9NSD9_K176			7DaysPI / 7DaysDMSO	1.67205			0.000132744			8.34518e-05			FARSB	FALSE
Q9NSD9_K176			14DaysAI / 14DaysDMSO	-0.817979			1.85898e-05			1.75923e-05			FARSB	FALSE
Q9NSD9_K176			7DaysAI / 7DaysDMSO	0.0469418			0.00145378			0.00059217			FARSB	FALSE
Q9NSD9_K176			7DaysPAI / 7DaysDMSO	0.266737			0.00709983			0.00227772			FARSB	FALSE
Q9NSD9_K176			14DaysPAI / 14DaysDMSO	2.49043			0.000413448			0.000209316			FARSB	FALSE
Q9NSD9_K182			14DaysPAI / 14DaysDMSO	4.91276			5.84889e-07			1.18101e-06			FARSB	FALSE
Q9NSD9_K182			14DaysPI / 14DaysDMSO	4.44554			0.00206268			0.000794667			FARSB	FALSE
Q9NSD9_K182			7DaysPI / 7DaysDMSO	4.29298			0.000182091			0.000107505			FARSB	FALSE
Q9NSD9_K182			14DaysAI / 14DaysDMSO	0.19713			0.000247594			0.000137802			FARSB	FALSE
Q9NSD9_K182			7DaysPAI / 7DaysDMSO	4.14167			0.00234183			0.000884279			FARSB	FALSE
Q9NSD9_K182			7DaysAI / 7DaysDMSO	0.0168888			0.676215			0.130423			FARSB	FALSE
Q9NSD9_K329			14DaysPI / 14DaysDMSO	5.99252			2.67976e-06			3.86061e-06			FARSB	FALSE
Q9NSD9_K329			7DaysPI / 7DaysDMSO	4.08269			3.87115e-07			8.59612e-07			FARSB	FALSE
Q9NSD9_K329			14DaysAI / 14DaysDMSO	-0.810074			7.53941e-11			1.11992e-09			FARSB	FALSE
Q9NSD9_K329			7DaysAI / 7DaysDMSO	0.725379			6.55577e-11			9.98266e-10			FARSB	FALSE
Q9NSD9_K329			7DaysPAI / 7DaysDMSO	4.73712			2.64341e-06			3.81963e-06			FARSB	FALSE
Q9NSD9_K329			14DaysPAI / 14DaysDMSO	5.20454			6.73297e-08			2.23114e-07			FARSB	FALSE
Q9NSD9_K395			14DaysPAI / 14DaysDMSO	0.570918			0.000459636			0.000228245			FARSB	FALSE
Q9NSD9_K395			14DaysPI / 14DaysDMSO	4.27516			0.0995557			0.0234264			FARSB	FALSE
Q9NSD9_K395			7DaysPI / 7DaysDMSO	-0.708066			7.90227e-05			5.51303e-05			FARSB	FALSE
Q9NSD9_K395			7DaysAI / 7DaysDMSO	-0.433035			1.62823e-05			1.58511e-05			FARSB	FALSE
Q9NSD9_K395			7DaysPAI / 7DaysDMSO	-0.235372			0.00432192			0.00148723			FARSB	FALSE
Q9NSD9_K395			14DaysAI / 14DaysDMSO	-0.0482831			0.39555			0.0812094			FARSB	FALSE
Q9NSD9_K435			14DaysPI / 14DaysDMSO	2.46275			0.00791669			0.0025028			FARSB	FALSE
Q9NSD9_K435			7DaysPI / 7DaysDMSO	1.2611			0.00986271			0.003027			FARSB	FALSE
Q9NSD9_K435			14DaysAI / 14DaysDMSO	0.185219			0.0955097			0.0225667			FARSB	FALSE
Q9NSD9_K435			7DaysAI / 7DaysDMSO	1.00953			3.5063e-06			4.76068e-06			FARSB	FALSE
Q9NSD9_K435			7DaysPAI / 7DaysDMSO	0.813551			0.00181172			0.000712542			FARSB	FALSE
Q9NSD9_K435			14DaysPAI / 14DaysDMSO	2.4937			0.00147385			0.000599102			FARSB	FALSE
Q9NSD9_K443			14DaysPI / 14DaysDMSO	2.24415			1.4969e-06			2.45112e-06			FARSB	FALSE
Q9NSD9_K443			7DaysPI / 7DaysDMSO	4.81538			2.12612e-06			3.2216e-06			FARSB	FALSE
Q9NSD9_K443			14DaysAI / 14DaysDMSO	1.22968			0.0283436			0.00763528			FARSB	FALSE
Q9NSD9_K443			7DaysAI / 7DaysDMSO	-0.177127			7.0137e-13			2.67483e-11			FARSB	FALSE
Q9NSD9_K443			7DaysPAI / 7DaysDMSO	5.32315			0.000226491			0.000128244			FARSB	FALSE
Q9NSD9_K443			14DaysPAI / 14DaysDMSO	1.72009			1.48256e-06			2.43279e-06			FARSB	FALSE
Q9NSD9_K460			14DaysPI / 14DaysDMSO	6.2881			0.000504665			0.000246412			FARSB	FALSE
Q9NSD9_K460			7DaysPI / 7DaysDMSO	3.11389			3.93801e-06			5.215e-06			FARSB	FALSE
Q9NSD9_K460			14DaysAI / 14DaysDMSO	0.215627			8.28276e-06			9.33962e-06			FARSB	FALSE
Q9NSD9_K460			7DaysAI / 7DaysDMSO	0.137408			2.59536e-07			6.3141e-07			FARSB	FALSE
Q9NSD9_K460			14DaysPAI / 14DaysDMSO	5.77953			6.8754e-05			4.93518e-05			FARSB	FALSE
Q9NSD9_K460			7DaysPAI / 7DaysDMSO	2.83611			6.02238e-06			7.27908e-06			FARSB	FALSE
Q9NSD9_K467			14DaysPI / 14DaysDMSO	-2.74134			0.00668619			0.00216289			FARSB	FALSE
Q9NSD9_K467			7DaysPI / 7DaysDMSO	-2.39176			4.78554e-06			6.07803e-06			FARSB	FALSE
Q9NSD9_K467			14DaysAI / 14DaysDMSO	0.0887773			0.988493			0.180099			FARSB	FALSE
Q9NSD9_K467			7DaysAI / 7DaysDMSO	-1.7208			6.07416e-06			7.32829e-06			FARSB	FALSE
Q9NSD9_K467			7DaysPAI / 7DaysDMSO	-1.86625			2.32756e-05			2.09825e-05			FARSB	FALSE
Q9NSD9_K467			14DaysPAI / 14DaysDMSO	-3.19032			0.00321912			0.00115756			FARSB	FALSE
Q9NSD9_K47			14DaysPI / 14DaysDMSO	1.41483			0.000253199			0.000140363			FARSB	FALSE
Q9NSD9_K47			7DaysPI / 7DaysDMSO	2.27362			0.00040545			0.000206003			FARSB	FALSE
Q9NSD9_K47			14DaysAI / 14DaysDMSO	-0.910938			0.0224854			0.00622255			FARSB	FALSE
Q9NSD9_K47			7DaysAI / 7DaysDMSO	-1.09732			4.35309e-08			1.59006e-07			FARSB	FALSE
Q9NSD9_K47			7DaysPAI / 7DaysDMSO	2.01389			0.000169769			0.000101632			FARSB	FALSE
Q9NSD9_K47			14DaysPAI / 14DaysDMSO	1.16721			0.00122987			0.000514843			FARSB	FALSE
Q9NSD9_K473			7DaysPAI / 7DaysDMSO	0.465346			0.00649244			0.00210902			FARSB	FALSE
Q9NSD9_K473			7DaysAI / 7DaysDMSO	-0.433524			0.00822191			0.00258575			FARSB	FALSE
Q9NSD9_K473			14DaysPAI / 14DaysDMSO	1.87645			0.00520887			0.00174507			FARSB	FALSE
Q9NSD9_K473			14DaysPI / 14DaysDMSO	2.31246			0.0243786			0.00668216			FARSB	FALSE
Q9NSD9_K473			7DaysPI / 7DaysDMSO	0.262042			0.959595			0.175717			FARSB	FALSE
Q9NSD9_K473			14DaysAI / 14DaysDMSO	-0.588019			9.88609e-05			6.5914e-05			FARSB	FALSE
Q9NSD9_K483			7DaysAI / 7DaysDMSO	-0.170303			0.000105634			6.95021e-05			FARSB	FALSE
Q9NSD9_K483			14DaysPAI / 14DaysDMSO	5.10779			6.65772e-06			7.87098e-06			FARSB	FALSE
Q9NSD9_K483			14DaysPI / 14DaysDMSO	5.66591			1.45064e-05			1.44778e-05			FARSB	FALSE
Q9NSD9_K483			7DaysPI / 7DaysDMSO	2.38688			7.13439e-05			5.0813e-05			FARSB	FALSE
Q9NSD9_K483			14DaysAI / 14DaysDMSO	0.297017			3.13794e-08			1.23439e-07			FARSB	FALSE
Q9NSD9_K483			7DaysPAI / 7DaysDMSO	2.73564			0.000206982			0.000119232			FARSB	FALSE
Q9NSD9_K492			14DaysPI / 14DaysDMSO	3.79199			0.000116397			7.51293e-05			FARSB	FALSE
Q9NSD9_K492			7DaysPI / 7DaysDMSO	2.98799			0.000189593			0.000111076			FARSB	FALSE
Q9NSD9_K492			14DaysAI / 14DaysDMSO	0.0300981			0.0579295			0.0144085			FARSB	FALSE
Q9NSD9_K492			7DaysAI / 7DaysDMSO	0.237454			2.09049e-05			1.92828e-05			FARSB	FALSE
Q9NSD9_K492			7DaysPAI / 7DaysDMSO	2.82926			0.000353465			0.000184085			FARSB	FALSE
Q9NSD9_K492			14DaysPAI / 14DaysDMSO	3.03534			2.63978e-07			6.39794e-07			FARSB	FALSE
Q9NSD9_K53			14DaysPI / 14DaysDMSO	2.70189			1.60789e-06			2.59183e-06			FARSB	FALSE
Q9NSD9_K53			7DaysPI / 7DaysDMSO	2.10438			0.000947564			0.00041444			FARSB	FALSE
Q9NSD9_K53			14DaysAI / 14DaysDMSO	-0.521811			0.002162			0.000826813			FARSB	FALSE
Q9NSD9_K53			7DaysAI / 7DaysDMSO	-1.30933			9.43086e-06			1.03368e-05			FARSB	FALSE
Q9NSD9_K53			7DaysPAI / 7DaysDMSO	1.62389			0.00330586			0.00118401			FARSB	FALSE
Q9NSD9_K53			14DaysPAI / 14DaysDMSO	2.29421			1.40986e-06			2.34016e-06			FARSB	FALSE
Q9NSD9_K536			14DaysPI / 14DaysDMSO	5.12597			0.000296179			0.000159422			FARSB	FALSE
Q9NSD9_K536			7DaysPI / 7DaysDMSO	4.76517			8.33722e-06			9.38766e-06			FARSB	FALSE
Q9NSD9_K536			14DaysAI / 14DaysDMSO	-1.04668			1.10246e-10			1.51669e-09			FARSB	FALSE
Q9NSD9_K536			7DaysAI / 7DaysDMSO	0.829066			2.21661e-10			2.62818e-09			FARSB	FALSE
Q9NSD9_K536			14DaysPAI / 14DaysDMSO	4.91808			6.60881e-06			7.82477e-06			FARSB	FALSE
Q9NSD9_K536			7DaysPAI / 7DaysDMSO	4.8296			4.9609e-05			3.81057e-05			FARSB	FALSE
Q9NSD9_K560			14DaysAI / 14DaysDMSO	0.0850147			0.149729			0.0338594			FARSB	FALSE
Q9NSD9_K560			7DaysPAI / 7DaysDMSO	3.51496			3.71101e-06			4.97787e-06			FARSB	FALSE
Q9NSD9_K560			14DaysPAI / 14DaysDMSO	1.53211			1.22731e-06			2.10089e-06			FARSB	FALSE
Q9NSD9_K560			14DaysPI / 14DaysDMSO	1.92852			1.72445e-07			4.60258e-07			FARSB	FALSE
Q9NSD9_K560			7DaysPI / 7DaysDMSO	3.15742			3.58268e-06			4.84182e-06			FARSB	FALSE
Q9NSD9_K560			7DaysAI / 7DaysDMSO	2.22817			8.78745e-15			7.76917e-13			FARSB	FALSE
Q9NSD9_K64			14DaysPI / 14DaysDMSO	1.16266			0.00707057			0.00226963			FARSB	FALSE
Q9NSD9_K64			7DaysPI / 7DaysDMSO	2.51731			1.30891e-05			1.33574e-05			FARSB	FALSE
Q9NSD9_K64			7DaysAI / 7DaysDMSO	-1.19111			2.07181e-06			3.15645e-06			FARSB	FALSE
Q9NSD9_K64			14DaysAI / 14DaysDMSO	-0.688147			0.169555			0.0378793			FARSB	FALSE
Q9NSD9_K64			7DaysPAI / 7DaysDMSO	2.76506			1.2704e-05			1.30507e-05			FARSB	FALSE
Q9NSD9_K64			14DaysPAI / 14DaysDMSO	0.654264			0.0740557			0.0179528			FARSB	FALSE
Q9NSD9_K88			14DaysPAI / 14DaysDMSO	4.46808			7.76217e-07			1.47093e-06			FARSB	FALSE
Q9NSD9_K88			14DaysPI / 14DaysDMSO	4.78084			5.70868e-07			1.15919e-06			FARSB	FALSE
Q9NSD9_K88			14DaysAI / 14DaysDMSO	0.146357			3.70303e-05			3.02521e-05			FARSB	FALSE
Q9NSD9_K88			7DaysPI / 7DaysDMSO	3.31952			7.62015e-05			5.35673e-05			FARSB	FALSE
Q9NSD9_K88			7DaysAI / 7DaysDMSO	-0.454682			1.60993e-11			3.27569e-10			FARSB	FALSE
Q9NSD9_K88			7DaysPAI / 7DaysDMSO	3.21641			0.000208014			0.000119704			FARSB	FALSE
Q9NSD9_K92			14DaysPI / 14DaysDMSO	2.56546			7.15077e-08			2.33756e-07			FARSB	FALSE
Q9NSD9_K92			7DaysPI / 7DaysDMSO	1.71465			0.000633227			0.000297041			FARSB	FALSE
Q9NSD9_K92			14DaysAI / 14DaysDMSO	0.62529			0.0425668			0.0109494			FARSB	FALSE
Q9NSD9_K92			7DaysAI / 7DaysDMSO	0.418711			4.76023e-05			3.68816e-05			FARSB	FALSE
Q9NSD9_K92			7DaysPAI / 7DaysDMSO	2.4163			0.00110595			0.000471248			FARSB	FALSE
Q9NSD9_K92			14DaysPAI / 14DaysDMSO	2.31808			0.000358667			0.000186293			FARSB	FALSE
Q9NSE4_K241			14DaysPI / 14DaysDMSO	2.05302			0.000526659			0.000255184			IARS2	FALSE
Q9NSE4_K241			7DaysPI / 7DaysDMSO	0.31945			0.0696754			0.0169962			IARS2	FALSE
Q9NSE4_K241			14DaysAI / 14DaysDMSO	0.0996363			0.379635			0.0782818			IARS2	FALSE
Q9NSE4_K241			7DaysPAI / 7DaysDMSO	0.294105			0.0240218			0.00659612			IARS2	FALSE
Q9NSE4_K241			7DaysAI / 7DaysDMSO	-0.486158			0.00119026			0.00050105			IARS2	FALSE
Q9NSE4_K241			14DaysPAI / 14DaysDMSO	1.80291			0.00672917			0.00217497			IARS2	FALSE
Q9NSE4_K540			14DaysPI / 14DaysDMSO	0.843551			0.025726			0.0070079			IARS2	FALSE
Q9NSE4_K540			7DaysPI / 7DaysDMSO	0.427032			0.0379833			0.0098966			IARS2	FALSE
Q9NSE4_K540			14DaysAI / 14DaysDMSO	-0.602506			3.90658e-07			8.65613e-07			IARS2	FALSE
Q9NSE4_K540			7DaysAI / 7DaysDMSO	-0.207239			0.00163545			0.00065379			IARS2	FALSE
Q9NSE4_K540			7DaysPAI / 7DaysDMSO	-0.016786			0.154569			0.0348458			IARS2	FALSE
Q9NSE4_K540			14DaysPAI / 14DaysDMSO	0.623955			0.0417741			0.0107678			IARS2	FALSE
Q9NSE4_K725			7DaysPAI / 7DaysDMSO	1.51293			0.0272256			0.00736777			IARS2	FALSE
Q9NSE4_K725			14DaysPAI / 14DaysDMSO	2.73237			5.85728e-06			7.119e-06			IARS2	FALSE
Q9NSE4_K725			14DaysPI / 14DaysDMSO	3.09332			2.20249e-08			9.39278e-08			IARS2	FALSE
Q9NSE4_K725			7DaysPI / 7DaysDMSO	1.59522			0.0227194			0.00627981			IARS2	FALSE
Q9NSE4_K725			14DaysAI / 14DaysDMSO	0.103925			0.111088			0.0258549			IARS2	FALSE
Q9NSE4_K725			7DaysAI / 7DaysDMSO	-0.0475555			0.456344			0.092221			IARS2	FALSE
Q9NSE4_K896			14DaysPI / 14DaysDMSO	3.20738			0.000250129			0.000138977			IARS2	FALSE
Q9NSE4_K896			7DaysPI / 7DaysDMSO	0.405939			0.0252764			0.00689962			IARS2	FALSE
Q9NSE4_K896			14DaysAI / 14DaysDMSO	-0.314304			0.00110447			0.000470717			IARS2	FALSE
Q9NSE4_K896			7DaysAI / 7DaysDMSO	0.0596273			0.663593			0.128307			IARS2	FALSE
Q9NSE4_K896			7DaysPAI / 7DaysDMSO	0.966822			0.0137089			0.0040315			IARS2	FALSE
Q9NSE4_K896			14DaysPAI / 14DaysDMSO	2.45974			0.00116646			0.000492618			IARS2	FALSE
Q9NSI6_K1390			7DaysPI / 7DaysDMSO	-4.01123			0.0915184			0.0217137			BRWD1	FALSE
Q9NSI6_K1390			14DaysAI / 14DaysDMSO	-0.957088			0.0374272			0.0097678			BRWD1	FALSE
Q9NSI6_K1390			7DaysAI / 7DaysDMSO	-2.77557			0.254422			0.0546453			BRWD1	FALSE
Q9NSI6_K1390			14DaysPAI / 14DaysDMSO	0.0257926			0.483952			0.0971559			BRWD1	FALSE
Q9NSI6_K1390			7DaysPAI / 7DaysDMSO	-3.61284			0.144752			0.032842			BRWD1	FALSE
Q9NSI6_K1390			14DaysPI / 14DaysDMSO	-2.69493			0.000207647			0.000119535			BRWD1	FALSE
Q9NSI6_K50			14DaysPI / 14DaysDMSO	5.19206			0.00109703			0.000468059			BRWD1	FALSE
Q9NSI6_K50			7DaysPI / 7DaysDMSO	2.39567			2.26235e-05			2.05168e-05			BRWD1	FALSE
Q9NSI6_K50			7DaysAI / 7DaysDMSO	0.962592			7.17635e-11			1.07517e-09			BRWD1	FALSE
Q9NSI6_K50			14DaysAI / 14DaysDMSO	0.142992			0.00242229			0.00090984			BRWD1	FALSE
Q9NSI6_K50			7DaysPAI / 7DaysDMSO	3.15682			0.000137413			8.57819e-05			BRWD1	FALSE
Q9NSI6_K50			14DaysPAI / 14DaysDMSO	4.46169			0.000572956			0.000273547			BRWD1	FALSE
Q9NSK0_K307			14DaysPI / 14DaysDMSO	2.26669			0.047189			0.0120021			KLC4	FALSE
Q9NSK0_K307			7DaysPI / 7DaysDMSO	-0.30893			0.00544971			0.00181393			KLC4	FALSE
Q9NSK0_K307			14DaysAI / 14DaysDMSO	0.26554			0.00601998			0.00197582			KLC4	FALSE
Q9NSK0_K307			7DaysPAI / 7DaysDMSO	-1.01427			2.05909e-06			3.14179e-06			KLC4	FALSE
Q9NSK0_K307			7DaysAI / 7DaysDMSO	-0.663631			0.000195871			0.00011404			KLC4	FALSE
Q9NSK0_K307			14DaysPAI / 14DaysDMSO	1.36579			0.0228282			0.0063063			KLC4	FALSE
Q9NSY0_K406	Q91V36_K404_M1		14DaysPI / 14DaysDMSO	3.64374	3.18495		2.71828e-09	7.76484e-06		1.86711e-08	0.000176972		NRBP2	FALSE
Q9NSY0_K406	Q91V36_K404_M1		14DaysAI / 14DaysDMSO	-1.08584	3.18495		2.08739e-08	7.76484e-06		9.01068e-08	0.000176972		NRBP2	FALSE
Q9NSY0_K406	Q91V36_K404_M1		14DaysPAI / 14DaysDMSO	3.03838	3.18495		1.72987e-05	7.76484e-06		1.66243e-05	0.000176972		NRBP2	FALSE
Q9NSY0_K406	Q91V36_K404_M1		7DaysPAI / 7DaysDMSO	3.71916	3.18495		0.000252674	7.76484e-06		0.000140133	0.000176972		NRBP2	FALSE
Q9NSY0_K406	Q91V36_K404_M1		7DaysPI / 7DaysDMSO	3.8631	3.18495		6.83286e-05	7.76484e-06		4.91076e-05	0.000176972		NRBP2	FALSE
Q9NSY0_K406	Q91V36_K404_M1		7DaysAI / 7DaysDMSO	0.826555	3.18495		3.26879e-08	7.76484e-06		1.27362e-07	0.000176972		NRBP2	FALSE
Q9NT62_K185	Q9CPX6_K185_M1		7DaysAI / 7DaysDMSO	-0.499342	0.373147		0.792068	0.521587		0.149545	0.682785		ATG3	FALSE
Q9NT62_K185	Q9CPX6_K185_M1		7DaysPAI / 7DaysDMSO	1.89314	0.373147		0.000124058	0.521587		7.90661e-05	0.682785		ATG3	FALSE
Q9NT62_K185	Q9CPX6_K185_M1		7DaysPI / 7DaysDMSO	1.7727	0.373147		0.000152302	0.521587		9.31911e-05	0.682785		ATG3	FALSE
Q9NT62_K185	Q9CPX6_K185_M1		14DaysAI / 14DaysDMSO	-0.679003	0.373147		0.00851484	0.521587		0.00266548	0.682785		ATG3	FALSE
Q9NT62_K185	Q9CPX6_K185_M1		14DaysPAI / 14DaysDMSO	1.98683	0.373147		8.33721e-05	0.521587		5.75323e-05	0.682785		ATG3	FALSE
Q9NT62_K185	Q9CPX6_K185_M1		14DaysPI / 14DaysDMSO	2.16197	0.373147		3.67834e-05	0.521587		3.00945e-05	0.682785		ATG3	FALSE
Q9NT62_K24			14DaysPI / 14DaysDMSO	0.72748			0.282658			0.0600816			ATG3	FALSE
Q9NT62_K24			7DaysPI / 7DaysDMSO	0.188132			0.17367			0.0387085			ATG3	FALSE
Q9NT62_K24			14DaysAI / 14DaysDMSO	-1.87533			0.00189336			0.00073946			ATG3	FALSE
Q9NT62_K24			7DaysAI / 7DaysDMSO	-0.867106			2.05141e-09			1.50255e-08			ATG3	FALSE
Q9NT62_K24			7DaysPAI / 7DaysDMSO	-0.190036			0.926096			0.170614			ATG3	FALSE
Q9NT62_K24			14DaysPAI / 14DaysDMSO	-0.142683			0.641909			0.124629			ATG3	FALSE
Q9NT99_K159			14DaysPI / 14DaysDMSO	4.01633			0.0213279			0.00594008			LRRC4B	FALSE
Q9NT99_K159			7DaysPI / 7DaysDMSO	0.500818			1.2806e-06			2.17114e-06			LRRC4B	FALSE
Q9NT99_K159			14DaysAI / 14DaysDMSO	-0.0857365			0.124454			0.028654			LRRC4B	FALSE
Q9NT99_K159			7DaysAI / 7DaysDMSO	-0.0185424			0.747625			0.142295			LRRC4B	FALSE
Q9NT99_K159			7DaysPAI / 7DaysDMSO	0.746146			1.70521e-06			2.71284e-06			LRRC4B	FALSE
Q9NT99_K159			14DaysPAI / 14DaysDMSO	3.41263			0.00633727			0.00206538			LRRC4B	FALSE
Q9NT99_K193			14DaysPI / 14DaysDMSO	3.83724			3.19216e-06			4.42289e-06			LRRC4B	FALSE
Q9NT99_K193			7DaysPI / 7DaysDMSO	2.60438			0.00142273			0.000581576			LRRC4B	FALSE
Q9NT99_K193			14DaysAI / 14DaysDMSO	0.266608			0.00102476			0.000442164			LRRC4B	FALSE
Q9NT99_K193			7DaysAI / 7DaysDMSO	-0.955581			4.90332e-11			7.94204e-10			LRRC4B	FALSE
Q9NT99_K193			7DaysPAI / 7DaysDMSO	1.30592			0.0008011			0.00036057			LRRC4B	FALSE
Q9NT99_K193			14DaysPAI / 14DaysDMSO	3.64285			4.22463e-08			1.55363e-07			LRRC4B	FALSE
Q9NT99_K511			14DaysPAI / 14DaysDMSO	2.57835			0.000234391			0.000131813			LRRC4B	FALSE
Q9NT99_K511			14DaysPI / 14DaysDMSO	2.9194			0.00103682			0.000446501			LRRC4B	FALSE
Q9NT99_K511			7DaysPI / 7DaysDMSO	0.64036			0.00166664			0.00066424			LRRC4B	FALSE
Q9NT99_K511			14DaysAI / 14DaysDMSO	0.443959			0.00501365			0.0016892			LRRC4B	FALSE
Q9NT99_K511			7DaysPAI / 7DaysDMSO	-0.424783			0.00173681			0.000687623			LRRC4B	FALSE
Q9NT99_K511			7DaysAI / 7DaysDMSO	-0.0741421			0.491622			0.0985162			LRRC4B	FALSE
Q9NT99_K551			14DaysPI / 14DaysDMSO	3.08913			0.00403222			0.00140204			LRRC4B	FALSE
Q9NT99_K551			7DaysPI / 7DaysDMSO	1.36117			0.0050905			0.00171119			LRRC4B	FALSE
Q9NT99_K551			14DaysAI / 14DaysDMSO	-0.160565			0.0371492			0.00970355			LRRC4B	FALSE
Q9NT99_K551			7DaysAI / 7DaysDMSO	0.077909			0.293858			0.0622168			LRRC4B	FALSE
Q9NT99_K551			7DaysPAI / 7DaysDMSO	0.455569			1.45672e-05			1.4525e-05			LRRC4B	FALSE
Q9NT99_K551			14DaysPAI / 14DaysDMSO	3.47877			0.00696108			0.0022393			LRRC4B	FALSE
Q9NTG7_K96			14DaysPI / 14DaysDMSO	2.35559			0.00718363			0.00230096			SIRT3	FALSE
Q9NTG7_K96			7DaysPI / 7DaysDMSO	0.22742			0.115408			0.0267652			SIRT3	FALSE
Q9NTG7_K96			14DaysAI / 14DaysDMSO	0.778235			6.24731e-07			1.24299e-06			SIRT3	FALSE
Q9NTG7_K96			7DaysAI / 7DaysDMSO	-0.357959			0.00371715			0.00130831			SIRT3	FALSE
Q9NTG7_K96			7DaysPAI / 7DaysDMSO	-0.510941			0.00268723			0.000993487			SIRT3	FALSE
Q9NTG7_K96			14DaysPAI / 14DaysDMSO	1.60806			0.00141409			0.000578656			SIRT3	FALSE
Q9NTI2_K1098			14DaysPI / 14DaysDMSO	5.16732			1.1146e-05			1.17902e-05			ATP8A2	FALSE
Q9NTI2_K1098			7DaysPI / 7DaysDMSO	0.435759			3.16773e-06			4.39585e-06			ATP8A2	FALSE
Q9NTI2_K1098			14DaysAI / 14DaysDMSO	-0.4868			1.66515e-06			2.66241e-06			ATP8A2	FALSE
Q9NTI2_K1098			7DaysAI / 7DaysDMSO	0.710577			6.05666e-08			2.05349e-07			ATP8A2	FALSE
Q9NTI2_K1098			14DaysPAI / 14DaysDMSO	4.95159			1.04985e-05			1.12466e-05			ATP8A2	FALSE
Q9NTI2_K1098			7DaysPAI / 7DaysDMSO	1.68863			5.39246e-06			6.67151e-06			ATP8A2	FALSE
Q9NTI2_K1110			14DaysPAI / 14DaysDMSO	0.732936			0.159281			0.0358025			ATP8A2	FALSE
Q9NTI2_K1110			14DaysPI / 14DaysDMSO	0.992192			0.0616299			0.0152285			ATP8A2	FALSE
Q9NTI2_K1110			7DaysPI / 7DaysDMSO	2.3695			2.10899e-07			5.38346e-07			ATP8A2	FALSE
Q9NTI2_K1110			14DaysAI / 14DaysDMSO	-0.941773			0.0378445			0.00986465			ATP8A2	FALSE
Q9NTI2_K1110			7DaysAI / 7DaysDMSO	-0.933478			2.35104e-10			2.75187e-09			ATP8A2	FALSE
Q9NTI2_K1110			7DaysPAI / 7DaysDMSO	1.46647			7.28891e-06			8.45119e-06			ATP8A2	FALSE
Q9NTI2_K1116			14DaysPAI / 14DaysDMSO	0.49759			0.196293			0.0432364			ATP8A2	FALSE
Q9NTI2_K1116			14DaysPI / 14DaysDMSO	0.633442			0.0961511			0.0227035			ATP8A2	FALSE
Q9NTI2_K1116			7DaysPI / 7DaysDMSO	1.41642			4.21294e-05			3.35021e-05			ATP8A2	FALSE
Q9NTI2_K1116			14DaysAI / 14DaysDMSO	0.654475			0.101081			0.023749			ATP8A2	FALSE
Q9NTI2_K1116			7DaysAI / 7DaysDMSO	-0.0515715			0.00475134			0.00161316			ATP8A2	FALSE
Q9NTI2_K1116			7DaysPAI / 7DaysDMSO	1.67724			9.89317e-06			1.07352e-05			ATP8A2	FALSE
Q9NTI2_K301			14DaysPI / 14DaysDMSO	2.29392			0.00337817			0.00120602			ATP8A2	FALSE
Q9NTI2_K301			7DaysPI / 7DaysDMSO	0.268643			0.130064			0.029816			ATP8A2	FALSE
Q9NTI2_K301			14DaysAI / 14DaysDMSO	0.900665			3.93408e-09			2.48313e-08			ATP8A2	FALSE
Q9NTI2_K301			7DaysAI / 7DaysDMSO	-0.477333			3.86075e-05			3.12744e-05			ATP8A2	FALSE
Q9NTI2_K301			7DaysPAI / 7DaysDMSO	0.519152			0.137937			0.0314453			ATP8A2	FALSE
Q9NTI2_K301			14DaysPAI / 14DaysDMSO	2.95422			0.000473002			0.00023362			ATP8A2	FALSE
Q9NTI2_K485			14DaysPI / 14DaysDMSO	1.54077			3.77491e-05			3.07185e-05			ATP8A2	FALSE
Q9NTI2_K485			7DaysPI / 7DaysDMSO	3.53201			2.00484e-06			3.07738e-06			ATP8A2	FALSE
Q9NTI2_K485			14DaysAI / 14DaysDMSO	0.179445			0.311811			0.0656251			ATP8A2	FALSE
Q9NTI2_K485			7DaysAI / 7DaysDMSO	0.100859			0.0944065			0.0223322			ATP8A2	FALSE
Q9NTI2_K485			7DaysPAI / 7DaysDMSO	3.34176			2.28192e-09			1.63137e-08			ATP8A2	FALSE
Q9NTI2_K485			14DaysPAI / 14DaysDMSO	1.33166			9.74718e-05			6.51677e-05			ATP8A2	FALSE
Q9NTI2_K533		Nfu_p_1_027027_K559_M1	14DaysAI / 14DaysDMSO	0.902182		0.134097	0.00633267		0.864419	0.00206409		0.933995	ATP8A2	FALSE
Q9NTI2_K533		Nfu_p_1_027027_K559_M1	7DaysPAI / 7DaysDMSO	3.55147		0.134097	4.86499e-07		0.864419	1.02468e-06		0.933995	ATP8A2	FALSE
Q9NTI2_K533		Nfu_p_1_027027_K559_M1	14DaysPAI / 14DaysDMSO	1.53009		0.134097	1.21963e-05		0.864419	1.2645e-05		0.933995	ATP8A2	FALSE
Q9NTI2_K533		Nfu_p_1_027027_K559_M1	7DaysAI / 7DaysDMSO	3.52512		0.134097	1.64266e-07		0.864419	4.43534e-07		0.933995	ATP8A2	FALSE
Q9NTI2_K533		Nfu_p_1_027027_K559_M1	14DaysPI / 14DaysDMSO	0.883692		0.134097	0.0834243		0.864419	0.0199779		0.933995	ATP8A2	FALSE
Q9NTI2_K533		Nfu_p_1_027027_K559_M1	7DaysPI / 7DaysDMSO	1.99471		0.134097	7.69098e-08		0.864419	2.47196e-07		0.933995	ATP8A2	FALSE
Q9NTI2_K654	P98200_K614_M1		14DaysAI / 14DaysDMSO	1.09172	-0.57042		0.107502	0.0467305		0.0251022	0.133963		ATP8A2	FALSE
Q9NTI2_K654	P98200_K614_M1		7DaysAI / 7DaysDMSO	-0.361309	-0.57042		0.127373	0.0467305		0.0292595	0.133963		ATP8A2	FALSE
Q9NTI2_K654	P98200_K614_M1		14DaysPI / 14DaysDMSO	-0.765097	-0.57042		0.0299381	0.0467305		0.0080154	0.133963		ATP8A2	FALSE
Q9NTI2_K654	P98200_K614_M1		7DaysPI / 7DaysDMSO	-1.06154	-0.57042		0.000869184	0.0467305		0.000385781	0.133963		ATP8A2	FALSE
Q9NTI2_K654	P98200_K614_M1		7DaysPAI / 7DaysDMSO	-1.08242	-0.57042		0.000439404	0.0467305		0.000219969	0.133963		ATP8A2	FALSE
Q9NTI2_K654	P98200_K614_M1		14DaysPAI / 14DaysDMSO	-0.732112	-0.57042		0.0484951	0.0467305		0.0122962	0.133963		ATP8A2	FALSE
Q9NTI2_K696			14DaysPI / 14DaysDMSO	3.42221			1.67277e-05			1.6186e-05			ATP8A2	FALSE
Q9NTI2_K696			7DaysPI / 7DaysDMSO	1.4326			1.03978e-05			1.11609e-05			ATP8A2	FALSE
Q9NTI2_K696			14DaysAI / 14DaysDMSO	2.19281			0.000115128			7.44682e-05			ATP8A2	FALSE
Q9NTI2_K696			7DaysAI / 7DaysDMSO	-0.0122523			0.507852			0.101405			ATP8A2	FALSE
Q9NTI2_K696			7DaysPAI / 7DaysDMSO	1.1688			0.000120789			7.73957e-05			ATP8A2	FALSE
Q9NTI2_K696			14DaysPAI / 14DaysDMSO	4.65444			0.000629803			0.000295715			ATP8A2	FALSE
Q9NTI2_K732			14DaysPI / 14DaysDMSO	1.6947			0.113912			0.0264512			ATP8A2	FALSE
Q9NTI2_K732			7DaysPI / 7DaysDMSO	0.166674			0.160215			0.0359917			ATP8A2	FALSE
Q9NTI2_K732			14DaysAI / 14DaysDMSO	-0.173595			0.168484			0.0376621			ATP8A2	FALSE
Q9NTI2_K732			7DaysAI / 7DaysDMSO	0.35371			0.0131475			0.00388725			ATP8A2	FALSE
Q9NTI2_K732			7DaysPAI / 7DaysDMSO	0.478805			0.00495991			0.00167363			ATP8A2	FALSE
Q9NTI2_K732			14DaysPAI / 14DaysDMSO	0.597744			0.0462318			0.011784			ATP8A2	FALSE
Q9NTI2_K801			14DaysPI / 14DaysDMSO	5.19699			6.99932e-07			1.35707e-06			ATP8A2	FALSE
Q9NTI2_K801			7DaysPI / 7DaysDMSO	3.26068			5.16992e-06			6.45364e-06			ATP8A2	FALSE
Q9NTI2_K801			14DaysAI / 14DaysDMSO	0.219547			1.52163e-08			7.07053e-08			ATP8A2	FALSE
Q9NTI2_K801			7DaysAI / 7DaysDMSO	-0.0760381			0.00821079			0.00258274			ATP8A2	FALSE
Q9NTI2_K801			7DaysPAI / 7DaysDMSO	3.48505			1.78442e-06			2.80993e-06			ATP8A2	FALSE
Q9NTI2_K801			14DaysPAI / 14DaysDMSO	4.9532			1.04371e-06			1.85246e-06			ATP8A2	FALSE
Q9NTI2_K809			14DaysPI / 14DaysDMSO	3.91812			2.07846e-05			1.91966e-05			ATP8A2	FALSE
Q9NTI2_K809			7DaysPI / 7DaysDMSO	2.30724			3.55812e-05			2.93164e-05			ATP8A2	FALSE
Q9NTI2_K809			14DaysAI / 14DaysDMSO	0.138819			6.46414e-07			1.27668e-06			ATP8A2	FALSE
Q9NTI2_K809			7DaysAI / 7DaysDMSO	-0.0623596			0.000616196			0.000290463			ATP8A2	FALSE
Q9NTI2_K809			7DaysPAI / 7DaysDMSO	2.45488			0.000306966			0.000164144			ATP8A2	FALSE
Q9NTI2_K809			14DaysPAI / 14DaysDMSO	3.99841			2.81418e-06			4.0098e-06			ATP8A2	FALSE
Q9NTI2_K948			14DaysPI / 14DaysDMSO	5.41782			0.000220728			0.000125607			ATP8A2	FALSE
Q9NTI2_K948			14DaysAI / 14DaysDMSO	-0.92213			3.20556e-09			2.12045e-08			ATP8A2	FALSE
Q9NTI2_K948			7DaysPI / 7DaysDMSO	3.86554			9.89014e-05			6.59327e-05			ATP8A2	FALSE
Q9NTI2_K948			7DaysAI / 7DaysDMSO	0.939164			2.07204e-10			2.49381e-09			ATP8A2	FALSE
Q9NTI2_K948			7DaysPAI / 7DaysDMSO	2.66767			5.90475e-06			7.16557e-06			ATP8A2	FALSE
Q9NTI2_K948			14DaysPAI / 14DaysDMSO	5.08574			2.38987e-05			2.1431e-05			ATP8A2	FALSE
Q9NTI5_K1089		Nfu_p_1_053349_K1089_M1	14DaysAI / 14DaysDMSO	-2.69656		-0.387176	0.108495		0.309936	0.0253104		0.553373	PDS5B	FALSE
Q9NTI5_K1089		Nfu_p_1_053349_K1089_M1	7DaysAI / 7DaysDMSO	0.587519		-0.387176	0.0771158		0.309936	0.0186163		0.553373	PDS5B	FALSE
Q9NTI5_K1089		Nfu_p_1_053349_K1089_M1	14DaysPI / 14DaysDMSO	-4.8842		-0.387176	0.00643068		0.309936	0.00209155		0.553373	PDS5B	FALSE
Q9NTI5_K1089		Nfu_p_1_053349_K1089_M1	14DaysPAI / 14DaysDMSO	-4.63238		-0.387176	0.00818093		0.309936	0.00257478		0.553373	PDS5B	FALSE
Q9NTI5_K1089		Nfu_p_1_053349_K1089_M1	7DaysPAI / 7DaysDMSO	0.800979		-0.387176	0.380533		0.309936	0.0784465		0.553373	PDS5B	FALSE
Q9NTI5_K1089		Nfu_p_1_053349_K1089_M1	7DaysPI / 7DaysDMSO	0.243527		-0.387176	0.0129336		0.309936	0.00383175		0.553373	PDS5B	FALSE
Q9NTI5_K1103			7DaysPI / 7DaysDMSO	1.4052			0.0139559			0.00409494			PDS5B	FALSE
Q9NTI5_K1103			14DaysPI / 14DaysDMSO	-0.182335			0.712966			0.136552			PDS5B	FALSE
Q9NTI5_K1103			14DaysAI / 14DaysDMSO	-2.81717			0.00139722			0.000572864			PDS5B	FALSE
Q9NTI5_K1103			7DaysAI / 7DaysDMSO	-0.742093			0.00179241			0.000706165			PDS5B	FALSE
Q9NTI5_K1103			7DaysPAI / 7DaysDMSO	1.02174			0.00849731			0.0026607			PDS5B	FALSE
Q9NTI5_K1103			14DaysPAI / 14DaysDMSO	-0.816984			0.136497			0.0311488			PDS5B	FALSE
Q9NTI5_K20			14DaysPI / 14DaysDMSO	-0.104761			0.679872			0.131042			PDS5B	FALSE
Q9NTI5_K20			7DaysPI / 7DaysDMSO	-0.9445			0.958822			0.1756			PDS5B	FALSE
Q9NTI5_K20			14DaysAI / 14DaysDMSO	-2.91583			6.87975e-05			4.93746e-05			PDS5B	FALSE
Q9NTI5_K20			7DaysAI / 7DaysDMSO	-5.39185			0.00105224			0.000452039			PDS5B	FALSE
Q9NTI5_K20			7DaysPAI / 7DaysDMSO	-2.02953			0.0691653			0.0168843			PDS5B	FALSE
Q9NTI5_K20			14DaysPAI / 14DaysDMSO	0.0148974			0.552758			0.109294			PDS5B	FALSE
Q9NTI5_K294			14DaysPI / 14DaysDMSO	2.83515			0.00625445			0.00204211			PDS5B	FALSE
Q9NTI5_K294			7DaysPI / 7DaysDMSO	0.894179			0.0287278			0.00772713			PDS5B	FALSE
Q9NTI5_K294			14DaysAI / 14DaysDMSO	-0.368782			3.41215e-05			2.837e-05			PDS5B	FALSE
Q9NTI5_K294			7DaysAI / 7DaysDMSO	-0.225467			7.60649e-06			8.73691e-06			PDS5B	FALSE
Q9NTI5_K294			7DaysPAI / 7DaysDMSO	0.607786			0.0118783			0.00355826			PDS5B	FALSE
Q9NTI5_K294			14DaysPAI / 14DaysDMSO	1.41491			0.00471595			0.00160285			PDS5B	FALSE
Q9NTI5_K427			14DaysPI / 14DaysDMSO	2.2528			3.21732e-05			2.7096e-05			PDS5B	FALSE
Q9NTI5_K427			7DaysPI / 7DaysDMSO	0.473924			0.0976083			0.023013			PDS5B	FALSE
Q9NTI5_K427			14DaysAI / 14DaysDMSO	0.322625			0.0033914			0.00121015			PDS5B	FALSE
Q9NTI5_K427			7DaysAI / 7DaysDMSO	-0.106768			0.351901			0.0731405			PDS5B	FALSE
Q9NTI5_K427			7DaysPAI / 7DaysDMSO	0.225012			0.20704			0.0453698			PDS5B	FALSE
Q9NTI5_K427			14DaysPAI / 14DaysDMSO	1.27738			0.00304009			0.00110269			PDS5B	FALSE
Q9NTI5_K627			14DaysPI / 14DaysDMSO	3.19541			0.0308733			0.00823708			PDS5B	FALSE
Q9NTI5_K627			7DaysPI / 7DaysDMSO	1.1219			0.0407043			0.0105223			PDS5B	FALSE
Q9NTI5_K627			14DaysAI / 14DaysDMSO	0.367315			0.00941271			0.00290681			PDS5B	FALSE
Q9NTI5_K627			7DaysAI / 7DaysDMSO	-0.460291			3.70831e-05			3.02863e-05			PDS5B	FALSE
Q9NTI5_K627			7DaysPAI / 7DaysDMSO	1.34042			0.0895637			0.0212948			PDS5B	FALSE
Q9NTI5_K627			14DaysPAI / 14DaysDMSO	2.30316			0.00749465			0.00238707			PDS5B	FALSE
Q9NTI5_K693			7DaysPI / 7DaysDMSO	2.05427			0.011607			0.00348758			PDS5B	FALSE
Q9NTI5_K693			14DaysAI / 14DaysDMSO	-0.757409			6.16591e-07			1.23043e-06			PDS5B	FALSE
Q9NTI5_K693			7DaysAI / 7DaysDMSO	0.731312			4.50766e-05			3.5321e-05			PDS5B	FALSE
Q9NTI5_K693			14DaysPAI / 14DaysDMSO	2.0326			2.66206e-05			2.33254e-05			PDS5B	FALSE
Q9NTI5_K693			7DaysPAI / 7DaysDMSO	1.68923			0.00224853			0.000854631			PDS5B	FALSE
Q9NTI5_K693			14DaysPI / 14DaysDMSO	2.638			0.00440905			0.00151283			PDS5B	FALSE
Q9NTI5_K810			14DaysPAI / 14DaysDMSO	4.72479			1.17639e-05			1.22955e-05			PDS5B	FALSE
Q9NTI5_K810			7DaysAI / 7DaysDMSO	-0.571626			4.96661e-10			4.95052e-09			PDS5B	FALSE
Q9NTI5_K810			14DaysPI / 14DaysDMSO	5.67385			0.000238374			0.000133643			PDS5B	FALSE
Q9NTI5_K810			7DaysPAI / 7DaysDMSO	2.66599			0.000376074			0.000193692			PDS5B	FALSE
Q9NTI5_K810			14DaysAI / 14DaysDMSO	0.997197			5.76202e-13			2.28174e-11			PDS5B	FALSE
Q9NTI5_K810			7DaysPI / 7DaysDMSO	2.43262			0.00283327			0.00103875			PDS5B	FALSE
Q9NTJ3_K106			7DaysPI / 7DaysDMSO	2.70221			0.0107495			0.00326188			SMC4	FALSE
Q9NTJ3_K106			14DaysAI / 14DaysDMSO	-1.06803			1.48274e-07			4.0965e-07			SMC4	FALSE
Q9NTJ3_K106			14DaysPI / 14DaysDMSO	2.76627			0.000511321			0.000249086			SMC4	FALSE
Q9NTJ3_K106			7DaysAI / 7DaysDMSO	-0.0274964			0.689566			0.132665			SMC4	FALSE
Q9NTJ3_K106			7DaysPAI / 7DaysDMSO	2.50561			0.00177167			0.000699282			SMC4	FALSE
Q9NTJ3_K106			14DaysPAI / 14DaysDMSO	2.42217			8.48296e-05			5.8333e-05			SMC4	FALSE
Q9NTJ3_K1097			14DaysPI / 14DaysDMSO	0.916686			0.0271191			0.00734267			SMC4	FALSE
Q9NTJ3_K1097			7DaysPI / 7DaysDMSO	1.46461			0.0633048			0.0155986			SMC4	FALSE
Q9NTJ3_K1097			14DaysAI / 14DaysDMSO	0.396805			0.0422552			0.0108778			SMC4	FALSE
Q9NTJ3_K1097			7DaysAI / 7DaysDMSO	0.230091			0.210674			0.0460889			SMC4	FALSE
Q9NTJ3_K1097			7DaysPAI / 7DaysDMSO	0.802785			0.0906991			0.0215387			SMC4	FALSE
Q9NTJ3_K1097			14DaysPAI / 14DaysDMSO	1.15292			0.0115748			0.00347911			SMC4	FALSE
Q9NTJ3_K1112			14DaysPI / 14DaysDMSO	2.1399			0.00159714			0.000640899			SMC4	FALSE
Q9NTJ3_K1112			7DaysPI / 7DaysDMSO	1.45824			0.165411			0.03704			SMC4	FALSE
Q9NTJ3_K1112			14DaysAI / 14DaysDMSO	0.0543956			0.698884			0.134218			SMC4	FALSE
Q9NTJ3_K1112			7DaysAI / 7DaysDMSO	-0.485139			0.00484419			0.00164012			SMC4	FALSE
Q9NTJ3_K1112			14DaysPAI / 14DaysDMSO	1.88081			0.00556782			0.00184776			SMC4	FALSE
Q9NTJ3_K1112			7DaysPAI / 7DaysDMSO	2.2915			0.0744724			0.0180434			SMC4	FALSE
Q9NTJ3_K1273			7DaysAI / 7DaysDMSO	-0.0553105			0.412552			0.0843171			SMC4	FALSE
Q9NTJ3_K1273			7DaysPAI / 7DaysDMSO	1.72223			1.85265e-05			1.75465e-05			SMC4	FALSE
Q9NTJ3_K1273			14DaysPAI / 14DaysDMSO	1.30418			3.21087e-05			2.70557e-05			SMC4	FALSE
Q9NTJ3_K1273			14DaysPI / 14DaysDMSO	1.16533			5.89172e-06			7.15296e-06			SMC4	FALSE
Q9NTJ3_K1273			7DaysPI / 7DaysDMSO	1.85081			0.000277742			0.000151291			SMC4	FALSE
Q9NTJ3_K1273			14DaysAI / 14DaysDMSO	0.257186			0.352882			0.0733216			SMC4	FALSE
Q9NTJ3_K1280			14DaysPI / 14DaysDMSO	3.07247			1.31563e-05			1.34117e-05			SMC4	FALSE
Q9NTJ3_K1280			7DaysPI / 7DaysDMSO	1.39734			0.0322928			0.00857103			SMC4	FALSE
Q9NTJ3_K1280			14DaysAI / 14DaysDMSO	-0.0761168			0.179065			0.0397935			SMC4	FALSE
Q9NTJ3_K1280			7DaysAI / 7DaysDMSO	-0.0712998			0.320944			0.0673446			SMC4	FALSE
Q9NTJ3_K1280			14DaysPAI / 14DaysDMSO	2.81621			0.000157558			9.57307e-05			SMC4	FALSE
Q9NTJ3_K1280			7DaysPAI / 7DaysDMSO	2.94523			0.00800896			0.0025282			SMC4	FALSE
Q9NTJ3_K202			14DaysPI / 14DaysDMSO	1.08322			0.00651465			0.00211531			SMC4	FALSE
Q9NTJ3_K202			14DaysAI / 14DaysDMSO	0.777103			9.32399e-06			1.02458e-05			SMC4	FALSE
Q9NTJ3_K202			7DaysPI / 7DaysDMSO	1.03591			0.0481923			0.0122283			SMC4	FALSE
Q9NTJ3_K202			7DaysAI / 7DaysDMSO	-0.356857			0.00395083			0.00137793			SMC4	FALSE
Q9NTJ3_K202			7DaysPAI / 7DaysDMSO	0.585016			0.0821445			0.0197013			SMC4	FALSE
Q9NTJ3_K202			14DaysPAI / 14DaysDMSO	0.890757			0.0325735			0.00863694			SMC4	FALSE
Q9NTJ3_K207			14DaysPI / 14DaysDMSO	2.66377			7.47266e-05			5.27261e-05			SMC4	FALSE
Q9NTJ3_K207			7DaysPI / 7DaysDMSO	1.64478			0.0339603			0.00896229			SMC4	FALSE
Q9NTJ3_K207			14DaysAI / 14DaysDMSO	0.241586			0.0146972			0.00428498			SMC4	FALSE
Q9NTJ3_K207			7DaysAI / 7DaysDMSO	0.208221			0.0449858			0.0115013			SMC4	FALSE
Q9NTJ3_K207			7DaysPAI / 7DaysDMSO	1.9709			0.00867352			0.00270849			SMC4	FALSE
Q9NTJ3_K207			14DaysPAI / 14DaysDMSO	2.3694			0.000108666			7.10974e-05			SMC4	FALSE
Q9NTJ3_K607			14DaysPI / 14DaysDMSO	1.05182			0.000412733			0.000209024			SMC4	FALSE
Q9NTJ3_K607			7DaysPI / 7DaysDMSO	0.309677			0.271644			0.0579761			SMC4	FALSE
Q9NTJ3_K607			14DaysAI / 14DaysDMSO	0.949953			1.05665e-06			1.87036e-06			SMC4	FALSE
Q9NTJ3_K607			7DaysAI / 7DaysDMSO	-0.406604			0.0190998			0.00539091			SMC4	FALSE
Q9NTJ3_K607			14DaysPAI / 14DaysDMSO	-0.701512			1.88263e-05			1.7768e-05			SMC4	FALSE
Q9NTJ3_K607			7DaysPAI / 7DaysDMSO	-0.27436			0.225746			0.0490566			SMC4	FALSE
Q9NTJ4_K750			7DaysAI / 7DaysDMSO	0.627072			0.00013358			8.38662e-05			MAN2C1	FALSE
Q9NTJ4_K750			7DaysPAI / 7DaysDMSO	2.81757			0.000291674			0.00015746			MAN2C1	FALSE
Q9NTJ4_K750			14DaysPAI / 14DaysDMSO	2.24524			0.00526863			0.00176212			MAN2C1	FALSE
Q9NTJ4_K750			14DaysPI / 14DaysDMSO	2.41734			0.00342161			0.00121927			MAN2C1	FALSE
Q9NTJ4_K750			7DaysPI / 7DaysDMSO	1.98446			0.00013493			8.4548e-05			MAN2C1	FALSE
Q9NTJ4_K750			14DaysAI / 14DaysDMSO	-1.13828			1.16787e-05			1.22283e-05			MAN2C1	FALSE
Q9NTJ4_K812			14DaysAI / 14DaysDMSO	0.600953			0.00132524			0.000548038			MAN2C1	FALSE
Q9NTJ4_K812			7DaysPI / 7DaysDMSO	2.26223			0.000645763			0.000301866			MAN2C1	FALSE
Q9NTJ4_K812			7DaysAI / 7DaysDMSO	-0.728221			4.94299e-12			1.26396e-10			MAN2C1	FALSE
Q9NTJ4_K812			7DaysPAI / 7DaysDMSO	2.77518			0.000558659			0.000267942			MAN2C1	FALSE
Q9NTJ4_K812			14DaysPAI / 14DaysDMSO	3.52328			3.51911e-10			3.78275e-09			MAN2C1	FALSE
Q9NTJ4_K812			14DaysPI / 14DaysDMSO	3.58032			1.98441e-06			3.05329e-06			MAN2C1	FALSE
Q9NTJ5_K10			14DaysPI / 14DaysDMSO	5.06213			0.000102316			6.7742e-05			SACM1L	FALSE
Q9NTJ5_K10			7DaysPI / 7DaysDMSO	2.63596			0.000470845			0.000232754			SACM1L	FALSE
Q9NTJ5_K10			14DaysAI / 14DaysDMSO	-0.291414			6.79089e-08			2.24631e-07			SACM1L	FALSE
Q9NTJ5_K10			7DaysAI / 7DaysDMSO	-0.757219			2.26592e-11			4.28419e-10			SACM1L	FALSE
Q9NTJ5_K10			7DaysPAI / 7DaysDMSO	2.78423			0.000426925			0.000214856			SACM1L	FALSE
Q9NTJ5_K10			14DaysPAI / 14DaysDMSO	4.49694			2.90232e-05			2.49702e-05			SACM1L	FALSE
Q9NTJ5_K101			14DaysPI / 14DaysDMSO	4.67651			2.74058e-07			6.58372e-07			SACM1L	FALSE
Q9NTJ5_K101			7DaysPI / 7DaysDMSO	2.73612			7.44252e-05			5.25548e-05			SACM1L	FALSE
Q9NTJ5_K101			14DaysAI / 14DaysDMSO	1.57951			5.06839e-05			3.87567e-05			SACM1L	FALSE
Q9NTJ5_K101			7DaysAI / 7DaysDMSO	1.44628			0.000156972			9.54468e-05			SACM1L	FALSE
Q9NTJ5_K101			7DaysPAI / 7DaysDMSO	3.29847			5.78834e-05			4.30599e-05			SACM1L	FALSE
Q9NTJ5_K101			14DaysPAI / 14DaysDMSO	4.31126			1.04805e-07			3.13499e-07			SACM1L	FALSE
Q9NTJ5_K250			14DaysPI / 14DaysDMSO	3.04174			0.000955344			0.000417207			SACM1L	FALSE
Q9NTJ5_K250			7DaysPI / 7DaysDMSO	1.15923			0.00890438			0.00277064			SACM1L	FALSE
Q9NTJ5_K250			14DaysAI / 14DaysDMSO	2.01194			0.000584536			0.000278081			SACM1L	FALSE
Q9NTJ5_K250			7DaysAI / 7DaysDMSO	-0.768783			0.00683433			0.00220427			SACM1L	FALSE
Q9NTJ5_K250			7DaysPAI / 7DaysDMSO	0.863999			0.00989276			0.003035			SACM1L	FALSE
Q9NTJ5_K250			14DaysPAI / 14DaysDMSO	2.89616			0.000498665			0.00024401			SACM1L	FALSE
Q9NTJ5_K280			7DaysPI / 7DaysDMSO	1.41139			0.00751029			0.00239131			SACM1L	FALSE
Q9NTJ5_K280			14DaysPI / 14DaysDMSO	3.42439			0.0025081			0.000937083			SACM1L	FALSE
Q9NTJ5_K280			14DaysAI / 14DaysDMSO	-0.17073			0.0328788			0.00870834			SACM1L	FALSE
Q9NTJ5_K280			7DaysAI / 7DaysDMSO	-0.048376			0.535283			0.106239			SACM1L	FALSE
Q9NTJ5_K280			7DaysPAI / 7DaysDMSO	1.68281			0.0126742			0.0037645			SACM1L	FALSE
Q9NTJ5_K280			14DaysPAI / 14DaysDMSO	2.46769			0.00109906			0.000468798			SACM1L	FALSE
Q9NTJ5_K311			7DaysPI / 7DaysDMSO	2.76978			8.6379e-05			5.91683e-05			SACM1L	FALSE
Q9NTJ5_K311			14DaysPI / 14DaysDMSO	2.82095			0.00733942			0.00234401			SACM1L	FALSE
Q9NTJ5_K311			14DaysAI / 14DaysDMSO	0.697312			0.00333429			0.00119273			SACM1L	FALSE
Q9NTJ5_K311			14DaysPAI / 14DaysDMSO	3.48711			8.12029e-06			9.19452e-06			SACM1L	FALSE
Q9NTJ5_K311			7DaysAI / 7DaysDMSO	2.30911			1.17021e-05			1.22477e-05			SACM1L	FALSE
Q9NTJ5_K311			7DaysPAI / 7DaysDMSO	3.28715			1.77828e-05			1.69926e-05			SACM1L	FALSE
Q9NTJ5_K432			14DaysPI / 14DaysDMSO	3.74115			0.000161029			9.74242e-05			SACM1L	FALSE
Q9NTJ5_K432			7DaysPI / 7DaysDMSO	1.20636			0.0081459			0.00256528			SACM1L	FALSE
Q9NTJ5_K432			14DaysAI / 14DaysDMSO	0.868262			0.00041617			0.00021045			SACM1L	FALSE
Q9NTJ5_K432			14DaysPAI / 14DaysDMSO	3.40832			6.03878e-05			4.45284e-05			SACM1L	FALSE
Q9NTJ5_K432			7DaysAI / 7DaysDMSO	-0.216622			0.00404349			0.00140539			SACM1L	FALSE
Q9NTJ5_K432			7DaysPAI / 7DaysDMSO	1.745			0.00198307			0.000768827			SACM1L	FALSE
Q9NTJ5_K456			14DaysPI / 14DaysDMSO	4.60709			2.40569e-08			1.00589e-07			SACM1L	FALSE
Q9NTJ5_K456			7DaysPI / 7DaysDMSO	3.78021			0.000194413			0.000113357			SACM1L	FALSE
Q9NTJ5_K456			14DaysAI / 14DaysDMSO	-0.136393			0.00611658			0.00200306			SACM1L	FALSE
Q9NTJ5_K456			7DaysAI / 7DaysDMSO	1.63196			0.00026398			0.000145212			SACM1L	FALSE
Q9NTJ5_K456			7DaysPAI / 7DaysDMSO	3.27838			4.32606e-05			3.42059e-05			SACM1L	FALSE
Q9NTJ5_K456			14DaysPAI / 14DaysDMSO	4.24438			2.98662e-07			7.03142e-07			SACM1L	FALSE
Q9NTJ5_K483			14DaysAI / 14DaysDMSO	0.293099			1.12238e-05			1.18546e-05			SACM1L	FALSE
Q9NTJ5_K483			7DaysPAI / 7DaysDMSO	3.27679			0.000546665			0.000263194			SACM1L	FALSE
Q9NTJ5_K483			7DaysAI / 7DaysDMSO	0.873313			0.00404437			0.00140563			SACM1L	FALSE
Q9NTJ5_K483			14DaysPAI / 14DaysDMSO	3.8936			9.09778e-08			2.81563e-07			SACM1L	FALSE
Q9NTJ5_K483			14DaysPI / 14DaysDMSO	4.29679			8.56082e-08			2.68667e-07			SACM1L	FALSE
Q9NTJ5_K483			7DaysPI / 7DaysDMSO	3.13582			0.000368779			0.000190584			SACM1L	FALSE
Q9NTK5_K11			14DaysPI / 14DaysDMSO	0.0491509			0.843529			0.157784			OLA1	FALSE
Q9NTK5_K11			7DaysPI / 7DaysDMSO	0.72568			0.232607			0.0504			OLA1	FALSE
Q9NTK5_K11			14DaysAI / 14DaysDMSO	-1.86778			0.109174			0.0254522			OLA1	FALSE
Q9NTK5_K11			7DaysAI / 7DaysDMSO	-0.399338			0.0113257			0.00341368			OLA1	FALSE
Q9NTK5_K11			7DaysPAI / 7DaysDMSO	-0.704694			0.000139461			8.68094e-05			OLA1	FALSE
Q9NTK5_K11			14DaysPAI / 14DaysDMSO	-2.38093			0.0262245			0.00712818			OLA1	FALSE
Q9NTK5_K169			14DaysPI / 14DaysDMSO	-1.21181			0.00658862			0.00213589			OLA1	FALSE
Q9NTK5_K169			7DaysPI / 7DaysDMSO	-2.5983			0.00132334			0.000547362			OLA1	FALSE
Q9NTK5_K169			14DaysAI / 14DaysDMSO	-0.12273			0.81519			0.153268			OLA1	FALSE
Q9NTK5_K169			7DaysPAI / 7DaysDMSO	-2.15195			0.00413146			0.00143125			OLA1	FALSE
Q9NTK5_K169			7DaysAI / 7DaysDMSO	-2.43393			0.00177043			0.000698869			OLA1	FALSE
Q9NTK5_K169			14DaysPAI / 14DaysDMSO	-0.772288			0.0448224			0.011464			OLA1	FALSE
Q9NTK5_K190	Q9CZ30_K190_M1		7DaysAI / 7DaysDMSO	-2.75589	1.001		0.00135008	0.029508		0.000556621	0.0963694		OLA1	FALSE
Q9NTK5_K190	Q9CZ30_K190_M1		14DaysAI / 14DaysDMSO	-1.87063	1.001		0.00228383	0.029508		0.000865825	0.0963694		OLA1	FALSE
Q9NTK5_K190	Q9CZ30_K190_M1		14DaysPI / 14DaysDMSO	-0.649018	1.001		0.198577	0.029508		0.0436913	0.0963694		OLA1	FALSE
Q9NTK5_K190	Q9CZ30_K190_M1		7DaysPI / 7DaysDMSO	-1.04735	1.001		0.0145348	0.029508		0.00424316	0.0963694		OLA1	FALSE
Q9NTK5_K190	Q9CZ30_K190_M1		7DaysPAI / 7DaysDMSO	-1.44593	1.001		0.0148639	0.029508		0.00432761	0.0963694		OLA1	FALSE
Q9NTK5_K190	Q9CZ30_K190_M1		14DaysPAI / 14DaysDMSO	-0.632659	1.001		0.198523	0.029508		0.0436801	0.0963694		OLA1	FALSE
Q9NTK5_K197			14DaysPI / 14DaysDMSO	1.02673			0.0211994			0.00590888			OLA1	FALSE
Q9NTK5_K197			7DaysPI / 7DaysDMSO	2.21359			0.0519989			0.0130847			OLA1	FALSE
Q9NTK5_K197			14DaysAI / 14DaysDMSO	-0.374836			0.0217288			0.00603774			OLA1	FALSE
Q9NTK5_K197			7DaysAI / 7DaysDMSO	0.974553			0.00122057			0.000511606			OLA1	FALSE
Q9NTK5_K197			7DaysPAI / 7DaysDMSO	1.64957			0.00739459			0.00235947			OLA1	FALSE
Q9NTK5_K197			14DaysPAI / 14DaysDMSO	2.11653			0.0182074			0.00516927			OLA1	FALSE
Q9NTK5_K209			14DaysPI / 14DaysDMSO	1.77542			0.011554			0.00347358			OLA1	FALSE
Q9NTK5_K209			7DaysPI / 7DaysDMSO	0.760138			0.00380706			0.00133511			OLA1	FALSE
Q9NTK5_K209			14DaysAI / 14DaysDMSO	0.362429			0.518794			0.103342			OLA1	FALSE
Q9NTK5_K209			7DaysPAI / 7DaysDMSO	1.75472			0.00155685			0.000627197			OLA1	FALSE
Q9NTK5_K209			7DaysAI / 7DaysDMSO	0.231709			0.872086			0.162285			OLA1	FALSE
Q9NTK5_K209			14DaysPAI / 14DaysDMSO	2.18091			1.57811e-05			1.5465e-05			OLA1	FALSE
Q9NTK5_K216			14DaysPI / 14DaysDMSO	2.12764			0.00893746			0.00277952			OLA1	FALSE
Q9NTK5_K216			7DaysPI / 7DaysDMSO	0.634124			0.0270191			0.00731875			OLA1	FALSE
Q9NTK5_K216			14DaysAI / 14DaysDMSO	0.162792			0.00543428			0.0018095			OLA1	FALSE
Q9NTK5_K216			7DaysPAI / 7DaysDMSO	0.395474			0.0263532			0.00715934			OLA1	FALSE
Q9NTK5_K216			7DaysAI / 7DaysDMSO	-0.206172			0.00464114			0.00158091			OLA1	FALSE
Q9NTK5_K216			14DaysPAI / 14DaysDMSO	2.61047			0.000496696			0.00024323			OLA1	FALSE
Q9NTK5_K281	Q9CZ30_K281_M1		14DaysPAI / 14DaysDMSO	-2.66016	-0.164067		0.0197921	0.862746		0.00556192	0.923806		OLA1	FALSE
Q9NTK5_K281	Q9CZ30_K281_M1		14DaysPI / 14DaysDMSO	-2.31901	-0.164067		0.0279612	0.862746		0.00754437	0.923806		OLA1	FALSE
Q9NTK5_K281	Q9CZ30_K281_M1		7DaysAI / 7DaysDMSO	-0.191624	-0.164067		0.0514176	0.862746		0.0129542	0.923806		OLA1	FALSE
Q9NTK5_K281	Q9CZ30_K281_M1		14DaysAI / 14DaysDMSO	-0.617078	-0.164067		0.552985	0.862746		0.109333	0.923806		OLA1	FALSE
Q9NTK5_K281	Q9CZ30_K281_M1		7DaysPAI / 7DaysDMSO	-0.733249	-0.164067		0.0148535	0.862746		0.00432499	0.923806		OLA1	FALSE
Q9NTK5_K281	Q9CZ30_K281_M1		7DaysPI / 7DaysDMSO	-0.54053	-0.164067		0.0347658	0.862746		0.0091512	0.923806		OLA1	FALSE
Q9NTK5_K333			14DaysPI / 14DaysDMSO	2.21629			1.09592e-05			1.16319e-05			OLA1	FALSE
Q9NTK5_K333			14DaysAI / 14DaysDMSO	-0.791612			0.000168014			0.000100778			OLA1	FALSE
Q9NTK5_K333			7DaysAI / 7DaysDMSO	0.230841			6.52688e-09			3.67445e-08			OLA1	FALSE
Q9NTK5_K333			14DaysPAI / 14DaysDMSO	1.71229			1.23527e-07			3.55788e-07			OLA1	FALSE
Q9NTK5_K333			7DaysPAI / 7DaysDMSO	3.35107			0.000141942			8.80422e-05			OLA1	FALSE
Q9NTK5_K333			7DaysPI / 7DaysDMSO	3.3024			6.68413e-05			4.82658e-05			OLA1	FALSE
Q9NTK5_K354			14DaysPI / 14DaysDMSO	2.54547			0.00127668			0.000531119			OLA1	FALSE
Q9NTK5_K354			7DaysPI / 7DaysDMSO	1.26902			0.0402288			0.010413			OLA1	FALSE
Q9NTK5_K354			14DaysAI / 14DaysDMSO	-0.3578			0.111096			0.0258563			OLA1	FALSE
Q9NTK5_K354			7DaysAI / 7DaysDMSO	-0.249411			0.050826			0.0128212			OLA1	FALSE
Q9NTK5_K354			7DaysPAI / 7DaysDMSO	0.479376			0.0439231			0.0112587			OLA1	FALSE
Q9NTK5_K354			14DaysPAI / 14DaysDMSO	1.85654			0.000450784			0.000224652			OLA1	FALSE
Q9NTK5_K363			14DaysPI / 14DaysDMSO	2.84375			0.00181413			0.000713364			OLA1	FALSE
Q9NTK5_K363			7DaysPI / 7DaysDMSO	4.29764			0.0106219			0.00322823			OLA1	FALSE
Q9NTK5_K363			14DaysAI / 14DaysDMSO	-0.28459			0.019845			0.00557503			OLA1	FALSE
Q9NTK5_K363			7DaysAI / 7DaysDMSO	-0.143625			0.410284			0.0839072			OLA1	FALSE
Q9NTK5_K363			7DaysPAI / 7DaysDMSO	4.67019			0.00281843			0.00103409			OLA1	FALSE
Q9NTK5_K363			14DaysPAI / 14DaysDMSO	4.41595			0.00226066			0.000858483			OLA1	FALSE
Q9NTK5_K83	Q9CZ30_K83_M1		7DaysAI / 7DaysDMSO	0.854644	-0.526413		2.15635e-07	0.349625		5.47625e-07	0.527735		OLA1	FALSE
Q9NTK5_K83	Q9CZ30_K83_M1		14DaysPI / 14DaysDMSO	1.72418	-0.526413		0.0174985	0.349625		0.00499213	0.527735		OLA1	FALSE
Q9NTK5_K83	Q9CZ30_K83_M1		14DaysAI / 14DaysDMSO	-1.47393	-0.526413		6.00346e-06	0.349625		7.26067e-06	0.527735		OLA1	FALSE
Q9NTK5_K83	Q9CZ30_K83_M1		7DaysPAI / 7DaysDMSO	3.63869	-0.526413		0.000203493	0.349625		0.000117616	0.527735		OLA1	FALSE
Q9NTK5_K83	Q9CZ30_K83_M1		7DaysPI / 7DaysDMSO	3.32999	-0.526413		0.000118746	0.349625		7.63464e-05	0.527735		OLA1	FALSE
Q9NTK5_K83	Q9CZ30_K83_M1		14DaysPAI / 14DaysDMSO	3.3596	-0.526413		0.0136611	0.349625		0.00401931	0.527735		OLA1	FALSE
Q9NTX5_K100			14DaysPI / 14DaysDMSO	5.35489			1.91459e-05			1.80024e-05			ECHDC1	FALSE
Q9NTX5_K100			7DaysPI / 7DaysDMSO	2.87176			0.000100008			6.65149e-05			ECHDC1	FALSE
Q9NTX5_K100			14DaysAI / 14DaysDMSO	0.101057			0.000657662			0.000306422			ECHDC1	FALSE
Q9NTX5_K100			7DaysAI / 7DaysDMSO	0.279867			3.22411e-07			7.45998e-07			ECHDC1	FALSE
Q9NTX5_K100			7DaysPAI / 7DaysDMSO	2.87988			7.45336e-05			5.26155e-05			ECHDC1	FALSE
Q9NTX5_K100			14DaysPAI / 14DaysDMSO	4.67056			3.71793e-06			4.98512e-06			ECHDC1	FALSE
Q9NTX5_K108			7DaysPI / 7DaysDMSO	2.845			0.000112682			7.31976e-05			ECHDC1	FALSE
Q9NTX5_K108			14DaysPI / 14DaysDMSO	3.57334			5.76507e-08			1.97708e-07			ECHDC1	FALSE
Q9NTX5_K108			14DaysAI / 14DaysDMSO	-0.50703			1.14004e-06			1.9839e-06			ECHDC1	FALSE
Q9NTX5_K108			7DaysAI / 7DaysDMSO	0.149126			0.00018692			0.000109794			ECHDC1	FALSE
Q9NTX5_K108			7DaysPAI / 7DaysDMSO	3.104			0.000381662			0.000196047			ECHDC1	FALSE
Q9NTX5_K108			14DaysPAI / 14DaysDMSO	3.04818			3.7054e-06			4.97181e-06			ECHDC1	FALSE
Q9NTX5_K13			7DaysAI / 7DaysDMSO	-0.424728			4.42492e-09			2.7209e-08			ECHDC1	FALSE
Q9NTX5_K13			7DaysPAI / 7DaysDMSO	3.09611			0.00107555			0.000460402			ECHDC1	FALSE
Q9NTX5_K13			14DaysPAI / 14DaysDMSO	3.70624			9.99457e-05			6.64815e-05			ECHDC1	FALSE
Q9NTX5_K13			14DaysPI / 14DaysDMSO	4.34774			0.00193537			0.000753285			ECHDC1	FALSE
Q9NTX5_K13			7DaysPI / 7DaysDMSO	3.14807			0.0039472			0.00137685			ECHDC1	FALSE
Q9NTX5_K13			14DaysAI / 14DaysDMSO	-0.214166			8.75709e-07			1.6166e-06			ECHDC1	FALSE
Q9NTX5_K179			14DaysPI / 14DaysDMSO	3.84122			4.24124e-06			5.5261e-06			ECHDC1	FALSE
Q9NTX5_K179			7DaysPI / 7DaysDMSO	2.47891			0.00183398			0.000719917			ECHDC1	FALSE
Q9NTX5_K179			14DaysAI / 14DaysDMSO	0.110731			0.014005			0.00410743			ECHDC1	FALSE
Q9NTX5_K179			7DaysAI / 7DaysDMSO	-0.539249			2.68968e-07			6.49125e-07			ECHDC1	FALSE
Q9NTX5_K179			7DaysPAI / 7DaysDMSO	2.69302			0.000628587			0.000295253			ECHDC1	FALSE
Q9NTX5_K179			14DaysPAI / 14DaysDMSO	3.26361			3.01949e-08			1.1986e-07			ECHDC1	FALSE
Q9NTX5_K210			14DaysPI / 14DaysDMSO	2.45967			0.000228619			0.000129197			ECHDC1	FALSE
Q9NTX5_K210			14DaysAI / 14DaysDMSO	-2.18879			1.04301e-06			1.85162e-06			ECHDC1	FALSE
Q9NTX5_K210			7DaysPI / 7DaysDMSO	2.39301			0.00196067			0.000761527			ECHDC1	FALSE
Q9NTX5_K210			7DaysAI / 7DaysDMSO	-1.43793			4.50153e-07			9.65015e-07			ECHDC1	FALSE
Q9NTX5_K210			7DaysPAI / 7DaysDMSO	2.45648			0.00117715			0.000496415			ECHDC1	FALSE
Q9NTX5_K210			14DaysPAI / 14DaysDMSO	1.84868			0.0106356			0.00323177			ECHDC1	FALSE
Q9NTX5_K217			14DaysPI / 14DaysDMSO	2.27107			2.08581e-06			3.17398e-06			ECHDC1	FALSE
Q9NTX5_K217			7DaysPI / 7DaysDMSO	2.01432			0.0067324			0.00217589			ECHDC1	FALSE
Q9NTX5_K217			14DaysAI / 14DaysDMSO	-1.02001			1.40024e-05			1.40832e-05			ECHDC1	FALSE
Q9NTX5_K217			7DaysAI / 7DaysDMSO	0.492015			0.000194673			0.000113474			ECHDC1	FALSE
Q9NTX5_K217			7DaysPAI / 7DaysDMSO	2.25226			0.00077444			0.000350579			ECHDC1	FALSE
Q9NTX5_K217			14DaysPAI / 14DaysDMSO	1.72265			1.79018e-05			1.70819e-05			ECHDC1	FALSE
Q9NTX5_K221			7DaysAI / 7DaysDMSO	-0.104034			0.00652137			0.00211718			ECHDC1	FALSE
Q9NTX5_K221			14DaysAI / 14DaysDMSO	0.03491			0.276925			0.0589893			ECHDC1	FALSE
Q9NTX5_K221			14DaysPAI / 14DaysDMSO	4.28623			0.000117195			7.5545e-05			ECHDC1	FALSE
Q9NTX5_K221			14DaysPI / 14DaysDMSO	5.16769			0.00180797			0.000711299			ECHDC1	FALSE
Q9NTX5_K221			7DaysPI / 7DaysDMSO	2.47788			0.00257879			0.000959426			ECHDC1	FALSE
Q9NTX5_K221			7DaysPAI / 7DaysDMSO	2.03307			0.000487798			0.000239618			ECHDC1	FALSE
Q9NTX5_K44			14DaysPI / 14DaysDMSO	1.82609			0.0321278			0.00853225			ECHDC1	FALSE
Q9NTX5_K44			7DaysPI / 7DaysDMSO	0.502854			0.0705471			0.0171874			ECHDC1	FALSE
Q9NTX5_K44			14DaysAI / 14DaysDMSO	0.221289			0.00141612			0.00057934			ECHDC1	FALSE
Q9NTX5_K44			7DaysAI / 7DaysDMSO	-0.279282			0.00231611			0.000876085			ECHDC1	FALSE
Q9NTX5_K44			7DaysPAI / 7DaysDMSO	-0.0661601			0.176373			0.0392538			ECHDC1	FALSE
Q9NTX5_K44			14DaysPAI / 14DaysDMSO	1.01994			4.4017e-05			3.467e-05			ECHDC1	FALSE
Q9NTX5_K45			14DaysPI / 14DaysDMSO	5.48275			4.17238e-05			3.3246e-05			ECHDC1	FALSE
Q9NTX5_K45			14DaysAI / 14DaysDMSO	0.29035			2.21695e-07			5.59107e-07			ECHDC1	FALSE
Q9NTX5_K45			7DaysPI / 7DaysDMSO	3.82956			0.000139423			8.67905e-05			ECHDC1	FALSE
Q9NTX5_K45			14DaysPAI / 14DaysDMSO	5.40907			2.21707e-05			2.01947e-05			ECHDC1	FALSE
Q9NTX5_K45			7DaysAI / 7DaysDMSO	-0.968091			4.81425e-10			4.83361e-09			ECHDC1	FALSE
Q9NTX5_K45			7DaysPAI / 7DaysDMSO	4.66768			0.00202355			0.00078194			ECHDC1	FALSE
Q9NTX5_K59			7DaysPAI / 7DaysDMSO	1.22801			8.39566e-05			5.78505e-05			ECHDC1	FALSE
Q9NTX5_K59			14DaysPAI / 14DaysDMSO	3.41318			5.24983e-05			3.98497e-05			ECHDC1	FALSE
Q9NTX5_K59			14DaysPI / 14DaysDMSO	5.15589			0.0107211			0.00325447			ECHDC1	FALSE
Q9NTX5_K59			7DaysPI / 7DaysDMSO	1.27156			0.000201202			0.00011654			ECHDC1	FALSE
Q9NTX5_K59			14DaysAI / 14DaysDMSO	-0.338035			0.521772			0.103869			ECHDC1	FALSE
Q9NTX5_K59			7DaysAI / 7DaysDMSO	-0.653174			1.01119e-12			3.5663e-11			ECHDC1	FALSE
Q9NTX7_K131			14DaysPI / 14DaysDMSO	-4.78268			0.000171798			0.00010259			RNF146	FALSE
Q9NTX7_K131			7DaysPI / 7DaysDMSO	-1.69337			0.00104463			0.000449298			RNF146	FALSE
Q9NTX7_K131			14DaysAI / 14DaysDMSO	-0.703917			0.176946			0.0393685			RNF146	FALSE
Q9NTX7_K131			7DaysPAI / 7DaysDMSO	-1.5134			0.00487423			0.00164881			RNF146	FALSE
Q9NTX7_K131			7DaysAI / 7DaysDMSO	-1.79755			0.000931728			0.000408671			RNF146	FALSE
Q9NTX7_K131			14DaysPAI / 14DaysDMSO	-3.3599			0.00107433			0.000459963			RNF146	FALSE
Q9NTX7_K95			14DaysPI / 14DaysDMSO	-3.86954			0.0184187			0.00522218			RNF146	FALSE
Q9NTX7_K95			7DaysPI / 7DaysDMSO	-3.05252			0.00136238			0.000560865			RNF146	FALSE
Q9NTX7_K95			14DaysAI / 14DaysDMSO	-0.979995			0.123668			0.0284897			RNF146	FALSE
Q9NTX7_K95			7DaysAI / 7DaysDMSO	-4.35517			0.000343719			0.000179937			RNF146	FALSE
Q9NTX7_K95			7DaysPAI / 7DaysDMSO	-0.791391			0.0347983			0.00915855			RNF146	FALSE
Q9NTX7_K95			14DaysPAI / 14DaysDMSO	-2.58631			0.0476605			0.0121089			RNF146	FALSE
Q9NTZ6_K336			14DaysPI / 14DaysDMSO	-0.32009			0.285646			0.0606519			RBM12	FALSE
Q9NTZ6_K336			7DaysPI / 7DaysDMSO	-2.30059			9.26757e-06			1.01964e-05			RBM12	FALSE
Q9NTZ6_K336			14DaysAI / 14DaysDMSO	-2.54728			0.00171211			0.0006794			RBM12	FALSE
Q9NTZ6_K336			7DaysAI / 7DaysDMSO	-4.14378			9.0017e-07			1.65205e-06			RBM12	FALSE
Q9NTZ6_K336			7DaysPAI / 7DaysDMSO	-1.71169			0.000116971			7.54269e-05			RBM12	FALSE
Q9NTZ6_K336			14DaysPAI / 14DaysDMSO	-0.789864			0.0794795			0.0191272			RBM12	FALSE
Q9NTZ6_K349			14DaysPI / 14DaysDMSO	1.49444			0.0612485			0.0151437			RBM12	FALSE
Q9NTZ6_K349			7DaysPI / 7DaysDMSO	1.19056			0.000180702			0.000106842			RBM12	FALSE
Q9NTZ6_K349			14DaysAI / 14DaysDMSO	-1.11675			1.97979e-05			1.84748e-05			RBM12	FALSE
Q9NTZ6_K349			7DaysAI / 7DaysDMSO	0.690876			4.69404e-05			3.64798e-05			RBM12	FALSE
Q9NTZ6_K349			7DaysPAI / 7DaysDMSO	0.844216			2.67278e-05			2.33972e-05			RBM12	FALSE
Q9NTZ6_K349			14DaysPAI / 14DaysDMSO	2.89305			0.0614309			0.0151841			RBM12	FALSE
Q9NTZ6_K361			14DaysPI / 14DaysDMSO	0.792708			0.247355			0.0532756			RBM12	FALSE
Q9NTZ6_K361			7DaysPI / 7DaysDMSO	-0.719364			0.000155571			9.47635e-05			RBM12	FALSE
Q9NTZ6_K361			14DaysAI / 14DaysDMSO	-2.54298			0.000660023			0.000307315			RBM12	FALSE
Q9NTZ6_K361			7DaysAI / 7DaysDMSO	-3.39738			1.29443e-08			6.23674e-08			RBM12	FALSE
Q9NTZ6_K361			7DaysPAI / 7DaysDMSO	-0.660787			0.00142943			0.0005839			RBM12	FALSE
Q9NTZ6_K361			14DaysPAI / 14DaysDMSO	0.168935			0.917848			0.169357			RBM12	FALSE
Q9NTZ6_K444			14DaysPI / 14DaysDMSO	0.287787			0.651647			0.126288			RBM12	FALSE
Q9NTZ6_K444			7DaysPI / 7DaysDMSO	-1.11527			0.000103937			6.86041e-05			RBM12	FALSE
Q9NTZ6_K444			14DaysAI / 14DaysDMSO	-2.36633			0.00375303			0.00131908			RBM12	FALSE
Q9NTZ6_K444			7DaysAI / 7DaysDMSO	-2.37513			2.41523e-06			3.55905e-06			RBM12	FALSE
Q9NTZ6_K444			7DaysPAI / 7DaysDMSO	-1.88841			4.12824e-06			5.41017e-06			RBM12	FALSE
Q9NTZ6_K444			14DaysPAI / 14DaysDMSO	-0.287888			0.477567			0.0960193			RBM12	FALSE
Q9NU19_K151			7DaysPAI / 7DaysDMSO	0.644336			8.09824e-06			9.17437e-06			TBC1D22B	FALSE
Q9NU19_K151			14DaysPAI / 14DaysDMSO	1.1946			0.00979894			0.00301			TBC1D22B	FALSE
Q9NU19_K151			7DaysPI / 7DaysDMSO	0.848943			0.0113123			0.00341015			TBC1D22B	FALSE
Q9NU19_K151			14DaysPI / 14DaysDMSO	2.64177			0.0026685			0.000987676			TBC1D22B	FALSE
Q9NU19_K151			14DaysAI / 14DaysDMSO	-0.906151			3.56324e-05			2.93483e-05			TBC1D22B	FALSE
Q9NU19_K151			7DaysAI / 7DaysDMSO	0.507431			0.000188268			0.000110447			TBC1D22B	FALSE
Q9NU19_K375			14DaysPI / 14DaysDMSO	4.132			0.00139938			0.000573622			TBC1D22B	FALSE
Q9NU19_K375			7DaysPI / 7DaysDMSO	2.13677			0.00185756			0.000727693			TBC1D22B	FALSE
Q9NU19_K375			14DaysAI / 14DaysDMSO	0.0163408			0.73529			0.140249			TBC1D22B	FALSE
Q9NU19_K375			7DaysAI / 7DaysDMSO	0.460434			7.23184e-06			8.39868e-06			TBC1D22B	FALSE
Q9NU19_K375			7DaysPAI / 7DaysDMSO	2.79957			0.00256016			0.000953592			TBC1D22B	FALSE
Q9NU19_K375			14DaysPAI / 14DaysDMSO	3.84083			0.000565481			0.000270601			TBC1D22B	FALSE
Q9NU22_K117			7DaysAI / 7DaysDMSO	-0.459435			8.91425e-05			6.06716e-05			MDN1	FALSE
Q9NU22_K117			14DaysAI / 14DaysDMSO	2.25204			2.14509e-05			1.96781e-05			MDN1	FALSE
Q9NU22_K117			7DaysPAI / 7DaysDMSO	3.10647			0.00118043			0.000497566			MDN1	FALSE
Q9NU22_K117			14DaysPAI / 14DaysDMSO	4.07975			7.18196e-06			8.35237e-06			MDN1	FALSE
Q9NU22_K117			14DaysPI / 14DaysDMSO	4.24396			4.59489e-07			9.80661e-07			MDN1	FALSE
Q9NU22_K117			7DaysPI / 7DaysDMSO	0.493631			0.0069776			0.00224393			MDN1	FALSE
Q9NU22_K1184			14DaysPI / 14DaysDMSO	2.35924			0.000933425			0.00040927			MDN1	FALSE
Q9NU22_K1184			7DaysPI / 7DaysDMSO	1.54942			0.00901201			0.00279948			MDN1	FALSE
Q9NU22_K1184			14DaysAI / 14DaysDMSO	-0.383793			0.000101324			6.72176e-05			MDN1	FALSE
Q9NU22_K1184			7DaysAI / 7DaysDMSO	0.397885			0.000201947			0.000116889			MDN1	FALSE
Q9NU22_K1184			7DaysPAI / 7DaysDMSO	1.62308			0.00758913			0.00241295			MDN1	FALSE
Q9NU22_K1184			14DaysPAI / 14DaysDMSO	1.88763			0.000106686			7.00561e-05			MDN1	FALSE
Q9NU22_K1266			14DaysPI / 14DaysDMSO	3.97383			0.000341881			0.000179158			MDN1	FALSE
Q9NU22_K1266			7DaysPI / 7DaysDMSO	2.0872			0.0141726			0.00415019			MDN1	FALSE
Q9NU22_K1266			14DaysAI / 14DaysDMSO	0.213381			0.00546673			0.00181879			MDN1	FALSE
Q9NU22_K1266			7DaysAI / 7DaysDMSO	0.169304			0.0276298			0.00746509			MDN1	FALSE
Q9NU22_K1266			14DaysPAI / 14DaysDMSO	2.67634			0.000337792			0.000177401			MDN1	FALSE
Q9NU22_K1266			7DaysPAI / 7DaysDMSO	2.23667			0.0168542			0.0048307			MDN1	FALSE
Q9NU22_K1312			7DaysAI / 7DaysDMSO	0.141283			0.144952			0.032883			MDN1	FALSE
Q9NU22_K1312			14DaysPI / 14DaysDMSO	3.28413			0.000573445			0.000273738			MDN1	FALSE
Q9NU22_K1312			7DaysPI / 7DaysDMSO	0.63158			0.00744496			0.00237347			MDN1	FALSE
Q9NU22_K1312			14DaysAI / 14DaysDMSO	-0.204024			0.0263446			0.0071573			MDN1	FALSE
Q9NU22_K1312			7DaysPAI / 7DaysDMSO	1.62365			0.00293699			0.00107086			MDN1	FALSE
Q9NU22_K1312			14DaysPAI / 14DaysDMSO	2.36066			1.11158e-06			1.9457e-06			MDN1	FALSE
Q9NU22_K1489			7DaysPI / 7DaysDMSO	-0.305144			0.0241786			0.00663365			MDN1	FALSE
Q9NU22_K1489			14DaysAI / 14DaysDMSO	0.276102			0.117793			0.0272619			MDN1	FALSE
Q9NU22_K1489			7DaysAI / 7DaysDMSO	0.110788			0.559179			0.110411			MDN1	FALSE
Q9NU22_K1489			7DaysPAI / 7DaysDMSO	0.599452			0.00694202			0.00223391			MDN1	FALSE
Q9NU22_K1489			14DaysPAI / 14DaysDMSO	0.361612			0.000571255			0.000272879			MDN1	FALSE
Q9NU22_K1489			14DaysPI / 14DaysDMSO	1.30003			0.00678478			0.00219037			MDN1	FALSE
Q9NU22_K1496			14DaysPI / 14DaysDMSO	1.66643			0.00420553			0.00145312			MDN1	FALSE
Q9NU22_K1496			7DaysPI / 7DaysDMSO	1.17125			0.00762298			0.0024222			MDN1	FALSE
Q9NU22_K1496			14DaysAI / 14DaysDMSO	0.988099			1.33217e-09			1.07316e-08			MDN1	FALSE
Q9NU22_K1496			7DaysAI / 7DaysDMSO	-0.688366			3.50353e-07			7.95368e-07			MDN1	FALSE
Q9NU22_K1496			7DaysPAI / 7DaysDMSO	1.15717			0.0461163			0.0117576			MDN1	FALSE
Q9NU22_K1496			14DaysPAI / 14DaysDMSO	2.1872			0.000111009			7.23296e-05			MDN1	FALSE
Q9NU22_K1695			14DaysPI / 14DaysDMSO	3.04462			0.0795434			0.0191408			MDN1	FALSE
Q9NU22_K1695			7DaysPAI / 7DaysDMSO	0.166331			0.12811			0.0294122			MDN1	FALSE
Q9NU22_K1695			7DaysPI / 7DaysDMSO	-0.0843349			0.53191			0.105646			MDN1	FALSE
Q9NU22_K1695			14DaysAI / 14DaysDMSO	0.138327			0.237754			0.0514043			MDN1	FALSE
Q9NU22_K1695			7DaysAI / 7DaysDMSO	-0.214765			0.0862878			0.0205912			MDN1	FALSE
Q9NU22_K1695			14DaysPAI / 14DaysDMSO	1.37988			0.0150785			0.00438221			MDN1	FALSE
Q9NU22_K1747			14DaysPI / 14DaysDMSO	2.56034			0.00167951			0.000668459			MDN1	FALSE
Q9NU22_K1747			7DaysPI / 7DaysDMSO	1.67345			0.0018697			0.000731677			MDN1	FALSE
Q9NU22_K1747			14DaysAI / 14DaysDMSO	0.278366			0.000199478			0.000115738			MDN1	FALSE
Q9NU22_K1747			7DaysAI / 7DaysDMSO	1.22305			0.116124			0.0269147			MDN1	FALSE
Q9NU22_K1747			7DaysPAI / 7DaysDMSO	2.34184			0.00449663			0.00153865			MDN1	FALSE
Q9NU22_K1747			14DaysPAI / 14DaysDMSO	2.56598			1.77573e-07			4.71101e-07			MDN1	FALSE
Q9NU22_K1768			14DaysPI / 14DaysDMSO	4.83518			0.000880343			0.000389885			MDN1	FALSE
Q9NU22_K1768			7DaysPI / 7DaysDMSO	1.89832			0.00795827			0.00251429			MDN1	FALSE
Q9NU22_K1768			14DaysAI / 14DaysDMSO	1.00734			3.55134e-15			3.73713e-13			MDN1	FALSE
Q9NU22_K1768			7DaysAI / 7DaysDMSO	-0.244863			8.55484e-05			5.8721e-05			MDN1	FALSE
Q9NU22_K1768			7DaysPAI / 7DaysDMSO	2.49374			0.00503006			0.00169392			MDN1	FALSE
Q9NU22_K1768			14DaysPAI / 14DaysDMSO	4.46146			0.0227704			0.00629229			MDN1	FALSE
Q9NU22_K208			14DaysPI / 14DaysDMSO	1.40007			0.0358959			0.00941389			MDN1	FALSE
Q9NU22_K208			7DaysPI / 7DaysDMSO	0.57857			0.000143921			8.90283e-05			MDN1	FALSE
Q9NU22_K208			7DaysPAI / 7DaysDMSO	1.21508			0.0104936			0.00319432			MDN1	FALSE
Q9NU22_K208			14DaysAI / 14DaysDMSO	-1.14621			1.57539e-05			1.54431e-05			MDN1	FALSE
Q9NU22_K208			7DaysAI / 7DaysDMSO	0.765606			3.45808e-05			2.86697e-05			MDN1	FALSE
Q9NU22_K208			14DaysPAI / 14DaysDMSO	1.79876			0.0403968			0.0104516			MDN1	FALSE
Q9NU22_K2120			14DaysPI / 14DaysDMSO	2.25001			0.000926516			0.000406752			MDN1	FALSE
Q9NU22_K2120			7DaysPI / 7DaysDMSO	-0.168087			0.612376			0.119577			MDN1	FALSE
Q9NU22_K2120			14DaysAI / 14DaysDMSO	0.122016			0.161032			0.0361559			MDN1	FALSE
Q9NU22_K2120			7DaysAI / 7DaysDMSO	-0.2382			0.215974			0.0471337			MDN1	FALSE
Q9NU22_K2120			7DaysPAI / 7DaysDMSO	0.827786			0.488372			0.0979393			MDN1	FALSE
Q9NU22_K2120			14DaysPAI / 14DaysDMSO	1.83219			0.0615013			0.0152002			MDN1	FALSE
Q9NU22_K2198			14DaysPI / 14DaysDMSO	1.19152			0.0343863			0.00906253			MDN1	FALSE
Q9NU22_K2198			7DaysPI / 7DaysDMSO	1.72964			0.00287394			0.00105138			MDN1	FALSE
Q9NU22_K2198			7DaysAI / 7DaysDMSO	0.363461			0.00378379			0.00132823			MDN1	FALSE
Q9NU22_K2198			14DaysAI / 14DaysDMSO	-0.781972			0.000633825			0.000297262			MDN1	FALSE
Q9NU22_K2198			7DaysPAI / 7DaysDMSO	1.59861			0.017279			0.00493742			MDN1	FALSE
Q9NU22_K2198			14DaysPAI / 14DaysDMSO	1.47376			9.40469e-05			6.3326e-05			MDN1	FALSE
Q9NU22_K249			7DaysPAI / 7DaysDMSO	1.03253			0.141106			0.0320949			MDN1	FALSE
Q9NU22_K249			14DaysPAI / 14DaysDMSO	1.77465			0.000348475			0.000181962			MDN1	FALSE
Q9NU22_K249			14DaysPI / 14DaysDMSO	1.02945			0.0295579			0.00792533			MDN1	FALSE
Q9NU22_K249			7DaysPI / 7DaysDMSO	0.309146			0.418069			0.085321			MDN1	FALSE
Q9NU22_K249			7DaysAI / 7DaysDMSO	-0.822623			8.63928e-07			1.59911e-06			MDN1	FALSE
Q9NU22_K249			14DaysAI / 14DaysDMSO	0.110401			0.436715			0.0886938			MDN1	FALSE
Q9NU22_K3048			14DaysPI / 14DaysDMSO	3.2818			3.06317e-06			4.28268e-06			MDN1	FALSE
Q9NU22_K3048			7DaysPI / 7DaysDMSO	2.64676			0.0054704			0.00181985			MDN1	FALSE
Q9NU22_K3048			7DaysAI / 7DaysDMSO	0.379859			0.00194795			0.00075738			MDN1	FALSE
Q9NU22_K3048			14DaysAI / 14DaysDMSO	-0.197933			0.034043			0.00898183			MDN1	FALSE
Q9NU22_K3048			7DaysPAI / 7DaysDMSO	2.89885			0.00853761			0.00267166			MDN1	FALSE
Q9NU22_K3048			14DaysPAI / 14DaysDMSO	2.71794			0.00159203			0.000639179			MDN1	FALSE
Q9NU22_K3056			14DaysPI / 14DaysDMSO	3.20594			9.25856e-05			6.25304e-05			MDN1	FALSE
Q9NU22_K3056			7DaysPI / 7DaysDMSO	2.31436			0.00333395			0.00119263			MDN1	FALSE
Q9NU22_K3056			14DaysAI / 14DaysDMSO	-0.156008			0.00332893			0.00119107			MDN1	FALSE
Q9NU22_K3056			7DaysAI / 7DaysDMSO	0.400596			6.71666e-05			4.84496e-05			MDN1	FALSE
Q9NU22_K3056			7DaysPAI / 7DaysDMSO	2.20634			0.000399507			0.00020355			MDN1	FALSE
Q9NU22_K3056			14DaysPAI / 14DaysDMSO	2.73885			7.51667e-06			8.65388e-06			MDN1	FALSE
Q9NU22_K33			14DaysPI / 14DaysDMSO	3.53819			0.000130794			8.24681e-05			MDN1	FALSE
Q9NU22_K33			7DaysPI / 7DaysDMSO	3.47805			0.000759561			0.000344965			MDN1	FALSE
Q9NU22_K33			14DaysAI / 14DaysDMSO	-1.03178			1.33144e-07			3.77274e-07			MDN1	FALSE
Q9NU22_K33			7DaysAI / 7DaysDMSO	0.877191			2.23316e-07			5.62185e-07			MDN1	FALSE
Q9NU22_K33			14DaysPAI / 14DaysDMSO	3.05417			1.38154e-06			2.30346e-06			MDN1	FALSE
Q9NU22_K33			7DaysPAI / 7DaysDMSO	3.56442			0.000456384			0.000226915			MDN1	FALSE
Q9NU22_K3370			14DaysPI / 14DaysDMSO	0.862805			0.00143488			0.000585767			MDN1	FALSE
Q9NU22_K3370			7DaysPI / 7DaysDMSO	0.567819			0.0777848			0.0187613			MDN1	FALSE
Q9NU22_K3370			14DaysAI / 14DaysDMSO	-0.242347			0.239691			0.0517824			MDN1	FALSE
Q9NU22_K3370			7DaysAI / 7DaysDMSO	-0.19931			0.000813521			0.000365199			MDN1	FALSE
Q9NU22_K3370			7DaysPAI / 7DaysDMSO	0.791561			0.0193497			0.00545285			MDN1	FALSE
Q9NU22_K3370			14DaysPAI / 14DaysDMSO	0.747435			0.00331934			0.00118809			MDN1	FALSE
Q9NU22_K3545			14DaysPI / 14DaysDMSO	1.05087			0.00265667			0.000983987			MDN1	FALSE
Q9NU22_K3545			7DaysPI / 7DaysDMSO	0.299343			0.100152			0.0235525			MDN1	FALSE
Q9NU22_K3545			7DaysPAI / 7DaysDMSO	-0.753076			0.488983			0.0980464			MDN1	FALSE
Q9NU22_K3545			14DaysAI / 14DaysDMSO	0.107299			0.424057			0.0864108			MDN1	FALSE
Q9NU22_K3545			7DaysAI / 7DaysDMSO	-0.447552			0.0026651			0.000986632			MDN1	FALSE
Q9NU22_K3545			14DaysPAI / 14DaysDMSO	0.264429			0.0288215			0.00774939			MDN1	FALSE
Q9NU22_K3940			7DaysAI / 7DaysDMSO	-0.232482			0.00246103			0.000922165			MDN1	FALSE
Q9NU22_K3940			14DaysPAI / 14DaysDMSO	3.3046			2.8881e-05			2.48736e-05			MDN1	FALSE
Q9NU22_K3940			14DaysPI / 14DaysDMSO	3.59155			3.90878e-05			3.15812e-05			MDN1	FALSE
Q9NU22_K3940			7DaysPI / 7DaysDMSO	1.31703			0.00287899			0.00105293			MDN1	FALSE
Q9NU22_K3940			14DaysAI / 14DaysDMSO	0.902393			4.43286e-11			7.32874e-10			MDN1	FALSE
Q9NU22_K3940			7DaysPAI / 7DaysDMSO	1.73087			0.00766389			0.00243349			MDN1	FALSE
Q9NU22_K5506			14DaysPI / 14DaysDMSO	3.09336			7.76256e-06			8.87471e-06			MDN1	FALSE
Q9NU22_K5506			7DaysPI / 7DaysDMSO	2.24142			0.00716449			0.00229571			MDN1	FALSE
Q9NU22_K5506			14DaysAI / 14DaysDMSO	2.67084			0.00555901			0.00184527			MDN1	FALSE
Q9NU22_K5506			7DaysAI / 7DaysDMSO	0.111596			0.0984646			0.0231951			MDN1	FALSE
Q9NU22_K5506			14DaysPAI / 14DaysDMSO	2.3829			0.0004084			0.000207226			MDN1	FALSE
Q9NU22_K5506			7DaysPAI / 7DaysDMSO	1.25208			0.00142545			0.000582514			MDN1	FALSE
Q9NU22_K742			14DaysPI / 14DaysDMSO	2.20816			0.00484503			0.00164036			MDN1	FALSE
Q9NU22_K742			7DaysPI / 7DaysDMSO	-0.435899			0.708134			0.135751			MDN1	FALSE
Q9NU22_K742			14DaysAI / 14DaysDMSO	1.01223			6.40664e-08			2.14627e-07			MDN1	FALSE
Q9NU22_K742			7DaysAI / 7DaysDMSO	-0.438142			0.00521275			0.00174621			MDN1	FALSE
Q9NU22_K742			7DaysPAI / 7DaysDMSO	-1.44722			0.461271			0.093109			MDN1	FALSE
Q9NU22_K742			14DaysPAI / 14DaysDMSO	1.42752			0.00297404			0.00108233			MDN1	FALSE
Q9NU22_K81			7DaysPI / 7DaysDMSO	3.08256			0.000363112			0.000188181			MDN1	FALSE
Q9NU22_K81			14DaysAI / 14DaysDMSO	-0.142966			0.0246518			0.00674815			MDN1	FALSE
Q9NU22_K81			7DaysAI / 7DaysDMSO	-0.00564475			0.921941			0.169978			MDN1	FALSE
Q9NU22_K81			7DaysPAI / 7DaysDMSO	2.69663			0.000420286			0.000212144			MDN1	FALSE
Q9NU22_K81			14DaysPI / 14DaysDMSO	3.17683			6.73414e-09			3.76234e-08			MDN1	FALSE
Q9NU22_K81			14DaysPAI / 14DaysDMSO	3.09441			0.000194304			0.000113306			MDN1	FALSE
Q9NU53_K301			7DaysPAI / 7DaysDMSO	0.804021			0.000222144			0.000126257			GINM1	FALSE
Q9NU53_K301			14DaysPAI / 14DaysDMSO	4.61419			0.00314596			0.00113522			GINM1	FALSE
Q9NU53_K301			7DaysPAI / 7DaysDMSO	1.46126			7.30562e-05			5.17771e-05			GINM1	FALSE
Q9NU53_K301			14DaysPAI / 14DaysDMSO	2.64673			1.59487e-05			1.55926e-05			GINM1	FALSE
Q9NU53_K301			7DaysAI / 7DaysDMSO	-1.18859			0.000363759			0.000188456			GINM1	FALSE
Q9NU53_K301			14DaysPI / 14DaysDMSO	3.75477			7.5901e-06			8.72142e-06			GINM1	FALSE
Q9NU53_K301			14DaysPI / 14DaysDMSO	3.54105			0.00301898			0.00109621			GINM1	FALSE
Q9NU53_K301			7DaysPI / 7DaysDMSO	0.537683			0.00489566			0.00165504			GINM1	FALSE
Q9NU53_K301			14DaysAI / 14DaysDMSO	3.69448			0.000636861			0.000298429			GINM1	FALSE
Q9NU53_K301			7DaysPI / 7DaysDMSO	-0.783186			4.36098e-06			5.6485e-06			GINM1	FALSE
Q9NU53_K301			14DaysAI / 14DaysDMSO	1.34685			0.00309152			0.00111847			GINM1	FALSE
Q9NU53_K301			7DaysAI / 7DaysDMSO	-0.390556			0.0186441			0.00527815			GINM1	FALSE
Q9NU53_K319			14DaysPI / 14DaysDMSO	3.54105			0.00301898			0.00109621			GINM1	FALSE
Q9NU53_K319			14DaysPI / 14DaysDMSO	-0.112119			0.768139			0.145651			GINM1	FALSE
Q9NU53_K319			7DaysPI / 7DaysDMSO	-0.791165			0.000189679			0.000111116			GINM1	FALSE
Q9NU53_K319			7DaysPI / 7DaysDMSO	0.537683			0.00489566			0.00165504			GINM1	FALSE
Q9NU53_K319			14DaysAI / 14DaysDMSO	1.34685			0.00309152			0.00111847			GINM1	FALSE
Q9NU53_K319			14DaysAI / 14DaysDMSO	-0.36481			0.401678			0.0823327			GINM1	FALSE
Q9NU53_K319			7DaysAI / 7DaysDMSO	-1.18859			0.000363759			0.000188456			GINM1	FALSE
Q9NU53_K319			7DaysPAI / 7DaysDMSO	0.2607			0.0218571			0.00606905			GINM1	FALSE
Q9NU53_K319			7DaysAI / 7DaysDMSO	0.0643397			0.185693			0.0411199			GINM1	FALSE
Q9NU53_K319			7DaysPAI / 7DaysDMSO	0.804021			0.000222144			0.000126257			GINM1	FALSE
Q9NU53_K319			14DaysPAI / 14DaysDMSO	0.122606			0.75679			0.143793			GINM1	FALSE
Q9NU53_K319			14DaysPAI / 14DaysDMSO	2.64673			1.59487e-05			1.55926e-05			GINM1	FALSE
Q9NUD5_K162			14DaysPI / 14DaysDMSO	0.17349			0.888764			0.164868			ZCCHC3	FALSE
Q9NUD5_K162			7DaysPI / 7DaysDMSO	-0.265121			0.711621			0.136327			ZCCHC3	FALSE
Q9NUD5_K162			14DaysAI / 14DaysDMSO	-2.93112			8.14533e-06			9.218e-06			ZCCHC3	FALSE
Q9NUD5_K162			7DaysAI / 7DaysDMSO	-4.21569			0.000322353			0.000170807			ZCCHC3	FALSE
Q9NUD5_K162			7DaysPAI / 7DaysDMSO	-0.160055			0.650408			0.126077			ZCCHC3	FALSE
Q9NUD5_K162			14DaysPAI / 14DaysDMSO	0.0648604			0.966063			0.176703			ZCCHC3	FALSE
Q9NUD5_K274			14DaysPI / 14DaysDMSO	2.60469			0.0971268			0.0229105			ZCCHC3	FALSE
Q9NUD5_K274			7DaysPI / 7DaysDMSO	1.63122			0.000302214			0.000162054			ZCCHC3	FALSE
Q9NUD5_K274			14DaysAI / 14DaysDMSO	-0.677079			0.00560721			0.00185891			ZCCHC3	FALSE
Q9NUD5_K274			7DaysAI / 7DaysDMSO	0.888888			0.000340999			0.000178782			ZCCHC3	FALSE
Q9NUD5_K274			7DaysPAI / 7DaysDMSO	1.25254			0.000367373			0.000189981			ZCCHC3	FALSE
Q9NUD5_K274			14DaysPAI / 14DaysDMSO	1.45555			0.0336761			0.00889503			ZCCHC3	FALSE
Q9NUD5_K329			14DaysPI / 14DaysDMSO	0.271043			0.866938			0.161479			ZCCHC3	FALSE
Q9NUD5_K329			7DaysPI / 7DaysDMSO	1.80991			0.0554105			0.0138477			ZCCHC3	FALSE
Q9NUD5_K329			14DaysAI / 14DaysDMSO	-3.15728			0.000184369			0.000108589			ZCCHC3	FALSE
Q9NUD5_K329			7DaysAI / 7DaysDMSO	-1.71778			7.11429e-05			5.07028e-05			ZCCHC3	FALSE
Q9NUD5_K329			7DaysPAI / 7DaysDMSO	0.830188			0.0530193			0.0133131			ZCCHC3	FALSE
Q9NUD5_K329			14DaysPAI / 14DaysDMSO	0.16847			0.977931			0.178505			ZCCHC3	FALSE
Q9NUD9_K283			14DaysPI / 14DaysDMSO	4.14915			8.41472e-06			9.45502e-06			PIGV	FALSE
Q9NUD9_K283			7DaysPI / 7DaysDMSO	1.07861			7.40003e-05			5.2316e-05			PIGV	FALSE
Q9NUD9_K283			14DaysAI / 14DaysDMSO	0.121749			0.00650376			0.00211223			PIGV	FALSE
Q9NUD9_K283			7DaysAI / 7DaysDMSO	-0.523028			1.86509e-09			1.39375e-08			PIGV	FALSE
Q9NUD9_K283			7DaysPAI / 7DaysDMSO	2.42517			0.000718659			0.000329621			PIGV	FALSE
Q9NUD9_K283			14DaysPAI / 14DaysDMSO	4.01189			5.15201e-06			6.43552e-06			PIGV	FALSE
Q9NUE0_K163			14DaysPI / 14DaysDMSO	1.61598			0.000183286			0.000108081			ZDHHC18	FALSE
Q9NUE0_K163			7DaysPI / 7DaysDMSO	0.893648			0.0124017			0.00369455			ZDHHC18	FALSE
Q9NUE0_K163			14DaysAI / 14DaysDMSO	1.5795			0.000664867			0.000309155			ZDHHC18	FALSE
Q9NUE0_K163			7DaysAI / 7DaysDMSO	-0.133639			0.00461768			0.00157416			ZDHHC18	FALSE
Q9NUE0_K163			7DaysPAI / 7DaysDMSO	2.35336			0.0184673			0.0052344			ZDHHC18	FALSE
Q9NUE0_K163			14DaysPAI / 14DaysDMSO	2.54176			0.000470485			0.000232616			ZDHHC18	FALSE
Q9NUG6_K108			14DaysPAI / 14DaysDMSO	4.30959			6.06867e-08			2.05692e-07			PDRG1	FALSE
Q9NUG6_K108			7DaysPAI / 7DaysDMSO	3.22876			0.000130062			8.20958e-05			PDRG1	FALSE
Q9NUG6_K108			14DaysPI / 14DaysDMSO	4.59948			1.73776e-09			1.32057e-08			PDRG1	FALSE
Q9NUG6_K108			7DaysPI / 7DaysDMSO	3.25172			6.37593e-05			4.64904e-05			PDRG1	FALSE
Q9NUG6_K108			14DaysAI / 14DaysDMSO	0.16212			6.30301e-06			7.54069e-06			PDRG1	FALSE
Q9NUG6_K108			7DaysAI / 7DaysDMSO	-0.210312			2.57824e-06			3.74575e-06			PDRG1	FALSE
Q9NUG6_K125			14DaysPI / 14DaysDMSO	4.82887			6.75757e-06			7.96261e-06			PDRG1	FALSE
Q9NUG6_K125			7DaysPI / 7DaysDMSO	2.98279			4.05157e-05			3.24849e-05			PDRG1	FALSE
Q9NUG6_K125			14DaysAI / 14DaysDMSO	-1.20184			9.77563e-07			1.76111e-06			PDRG1	FALSE
Q9NUG6_K125			7DaysAI / 7DaysDMSO	0.562748			8.91629e-13			3.23307e-11			PDRG1	FALSE
Q9NUG6_K125			7DaysPAI / 7DaysDMSO	2.54282			1.16653e-05			1.22168e-05			PDRG1	FALSE
Q9NUG6_K125			14DaysPAI / 14DaysDMSO	4.21866			2.57812e-07			6.28229e-07			PDRG1	FALSE
Q9NUG6_K36			14DaysPAI / 14DaysDMSO	3.88563			4.23653e-06			5.52111e-06			PDRG1	FALSE
Q9NUG6_K36			14DaysPI / 14DaysDMSO	3.49914			4.69129e-06			5.98405e-06			PDRG1	FALSE
Q9NUG6_K36			7DaysPI / 7DaysDMSO	2.60607			0.00180075			0.000708916			PDRG1	FALSE
Q9NUG6_K36			14DaysAI / 14DaysDMSO	-0.127511			3.86064e-05			3.12738e-05			PDRG1	FALSE
Q9NUG6_K36			7DaysAI / 7DaysDMSO	-1.12119			1.72554e-08			7.78304e-08			PDRG1	FALSE
Q9NUG6_K36			7DaysPAI / 7DaysDMSO	2.5379			0.000802587			0.00036112			PDRG1	FALSE
Q9NUG6_K79			14DaysPI / 14DaysDMSO	1.12425			0.0113406			0.00341755			PDRG1	FALSE
Q9NUG6_K79			7DaysPI / 7DaysDMSO	0.669348			0.0463784			0.0118173			PDRG1	FALSE
Q9NUG6_K79			14DaysAI / 14DaysDMSO	-0.0918936			0.160072			0.0359624			PDRG1	FALSE
Q9NUG6_K79			7DaysAI / 7DaysDMSO	-0.214651			0.000398427			0.000203094			PDRG1	FALSE
Q9NUG6_K79			7DaysPAI / 7DaysDMSO	0.562689			0.0142786			0.00417733			PDRG1	FALSE
Q9NUG6_K79			14DaysPAI / 14DaysDMSO	1.85673			0.000519773			0.000252432			PDRG1	FALSE
Q9NUG6_K86			14DaysPAI / 14DaysDMSO	0.00154259			0.0432118			0.0110971			PDRG1	FALSE
Q9NUG6_K86			14DaysPI / 14DaysDMSO	0.256968			0.28051			0.0596708			PDRG1	FALSE
Q9NUG6_K86			7DaysPI / 7DaysDMSO	0.161537			0.246096			0.0530307			PDRG1	FALSE
Q9NUG6_K86			14DaysAI / 14DaysDMSO	-0.727005			0.000669365			0.000310867			PDRG1	FALSE
Q9NUG6_K86			7DaysAI / 7DaysDMSO	0.294928			0.0313832			0.00835745			PDRG1	FALSE
Q9NUG6_K86			7DaysPAI / 7DaysDMSO	1.2705			0.0488205			0.0123695			PDRG1	FALSE
Q9NUJ1_K129			14DaysPI / 14DaysDMSO	1.12944			0.25994			0.0557173			ABHD10	FALSE
Q9NUJ1_K129			7DaysPI / 7DaysDMSO	1.01814			0.442115			0.0896698			ABHD10	FALSE
Q9NUJ1_K129			7DaysAI / 7DaysDMSO	-0.507797			0.00135672			0.000558906			ABHD10	FALSE
Q9NUJ1_K129			14DaysAI / 14DaysDMSO	0.0630094			0.728755			0.139173			ABHD10	FALSE
Q9NUJ1_K129			7DaysPAI / 7DaysDMSO	0.192197			0.352455			0.0732427			ABHD10	FALSE
Q9NUJ1_K129			14DaysPAI / 14DaysDMSO	0.345466			0.61848			0.12063			ABHD10	FALSE
Q9NUJ1_K194			7DaysAI / 7DaysDMSO	0.764223			2.18728e-09			1.57896e-08			ABHD10	FALSE
Q9NUJ1_K194			7DaysPAI / 7DaysDMSO	2.83014			3.75232e-05			3.05708e-05			ABHD10	FALSE
Q9NUJ1_K194			14DaysPAI / 14DaysDMSO	3.7503			0.00276358			0.00101721			ABHD10	FALSE
Q9NUJ1_K194			14DaysPI / 14DaysDMSO	4.40434			3.94078e-05			3.17866e-05			ABHD10	FALSE
Q9NUJ1_K194			14DaysAI / 14DaysDMSO	0.00765186			0.765724			0.14526			ABHD10	FALSE
Q9NUJ1_K194			7DaysPI / 7DaysDMSO	3.67467			0.000397422			0.000202675			ABHD10	FALSE
Q9NUJ1_K52			14DaysPI / 14DaysDMSO	4.63153			5.77341e-05			4.29727e-05			ABHD10	FALSE
Q9NUJ1_K52			7DaysPI / 7DaysDMSO	1.09699			0.00581567			0.00191793			ABHD10	FALSE
Q9NUJ1_K52			14DaysAI / 14DaysDMSO	0.996918			1.17684e-13			6.33341e-12			ABHD10	FALSE
Q9NUJ1_K52			7DaysPAI / 7DaysDMSO	1.00164			0.00638467			0.00207857			ABHD10	FALSE
Q9NUJ1_K52			14DaysPAI / 14DaysDMSO	4.00903			1.11349e-05			1.17809e-05			ABHD10	FALSE
Q9NUJ1_K52			7DaysAI / 7DaysDMSO	-0.333013			2.35594e-05			2.11872e-05			ABHD10	FALSE
Q9NUJ1_K69			14DaysPI / 14DaysDMSO	2.72167			0.000415968			0.000210371			ABHD10	FALSE
Q9NUJ1_K69			7DaysPI / 7DaysDMSO	0.380128			0.0287584			0.00773435			ABHD10	FALSE
Q9NUJ1_K69			14DaysAI / 14DaysDMSO	0.379583			8.25148e-06			9.31254e-06			ABHD10	FALSE
Q9NUJ1_K69			7DaysAI / 7DaysDMSO	-0.468006			2.87117e-05			2.4758e-05			ABHD10	FALSE
Q9NUJ1_K69			7DaysPAI / 7DaysDMSO	0.435752			0.0100571			0.00307886			ABHD10	FALSE
Q9NUJ1_K69			14DaysPAI / 14DaysDMSO	1.95896			9.40504e-05			6.33278e-05			ABHD10	FALSE
Q9NUJ3_K460			14DaysPI / 14DaysDMSO	3.64902			0.0760526			0.0183865			TCP11L1	FALSE
Q9NUJ3_K460			7DaysPI / 7DaysDMSO	1.12793			0.0319478			0.00848999			TCP11L1	FALSE
Q9NUJ3_K460			14DaysAI / 14DaysDMSO	0.0634358			0.682334			0.131454			TCP11L1	FALSE
Q9NUJ3_K460			7DaysAI / 7DaysDMSO	-0.130548			0.733982			0.140036			TCP11L1	FALSE
Q9NUJ3_K460			7DaysPAI / 7DaysDMSO	0.774802			0.0174512			0.00498016			TCP11L1	FALSE
Q9NUJ3_K460			14DaysPAI / 14DaysDMSO	2.40199			0.0984294			0.0231876			TCP11L1	FALSE
Q9NUJ7_K227			14DaysPI / 14DaysDMSO	-1.72883			6.54872e-06			7.76789e-06			PLCXD1	FALSE
Q9NUJ7_K227			7DaysPI / 7DaysDMSO	-2.85821			0.000246862			0.000137486			PLCXD1	FALSE
Q9NUJ7_K227			14DaysAI / 14DaysDMSO	2.10113			0.00392922			0.00137147			PLCXD1	FALSE
Q9NUJ7_K227			7DaysAI / 7DaysDMSO	0.795775			0.0963413			0.0227438			PLCXD1	FALSE
Q9NUJ7_K227			7DaysPAI / 7DaysDMSO	-1.10193			0.0261418			0.00710789			PLCXD1	FALSE
Q9NUJ7_K227			14DaysPAI / 14DaysDMSO	-0.7375			0.000754148			0.000342917			PLCXD1	FALSE
Q9NUL3_K106			14DaysPI / 14DaysDMSO	6.4467			3.88797e-07			8.62525e-07			STAU2	FALSE
Q9NUL3_K106			7DaysPI / 7DaysDMSO	4.89044			2.4724e-06			3.62463e-06			STAU2	FALSE
Q9NUL3_K106			14DaysAI / 14DaysDMSO	0.0125973			0.00557227			0.00184903			STAU2	FALSE
Q9NUL3_K106			7DaysAI / 7DaysDMSO	0.105927			1.26168e-12			4.23651e-11			STAU2	FALSE
Q9NUL3_K106			7DaysPAI / 7DaysDMSO	4.88383			8.29315e-07			1.54843e-06			STAU2	FALSE
Q9NUL3_K106			14DaysPAI / 14DaysDMSO	5.78451			2.74751e-08			1.11326e-07			STAU2	FALSE
Q9NUL3_K119			7DaysPI / 7DaysDMSO	2.00426			7.54474e-07			1.43834e-06			STAU2	FALSE
Q9NUL3_K119			14DaysAI / 14DaysDMSO	-0.597916			3.15779e-07			7.33951e-07			STAU2	FALSE
Q9NUL3_K119			7DaysAI / 7DaysDMSO	0.537997			8.75658e-05			5.98134e-05			STAU2	FALSE
Q9NUL3_K119			7DaysPAI / 7DaysDMSO	4.39605			0.000357755			0.000185903			STAU2	FALSE
Q9NUL3_K119			14DaysPAI / 14DaysDMSO	3.52541			4.3371e-05			3.42735e-05			STAU2	FALSE
Q9NUL3_K119			14DaysPI / 14DaysDMSO	3.77676			0.000110235			7.19198e-05			STAU2	FALSE
Q9NUL3_K174			14DaysPI / 14DaysDMSO	6.80705			8.7894e-06			9.7825e-06			STAU2	FALSE
Q9NUL3_K174			7DaysPI / 7DaysDMSO	4.47002			3.68911e-06			4.95514e-06			STAU2	FALSE
Q9NUL3_K174			14DaysAI / 14DaysDMSO	0.104667			1.10315e-08			5.50787e-08			STAU2	FALSE
Q9NUL3_K174			7DaysAI / 7DaysDMSO	0.0398098			1.73082e-09			1.31659e-08			STAU2	FALSE
Q9NUL3_K174			7DaysPAI / 7DaysDMSO	4.01208			1.04624e-06			1.856e-06			STAU2	FALSE
Q9NUL3_K174			14DaysPAI / 14DaysDMSO	6.12261			2.87351e-08			1.15277e-07			STAU2	FALSE
Q9NUL3_K229			14DaysPAI / 14DaysDMSO	3.13798			0.0127508			0.00378422			STAU2	FALSE
Q9NUL3_K229			14DaysPI / 14DaysDMSO	4.0872			0.0827788			0.0198387			STAU2	FALSE
Q9NUL3_K229			7DaysPI / 7DaysDMSO	0.944638			0.00031927			0.000169469			STAU2	FALSE
Q9NUL3_K229			14DaysAI / 14DaysDMSO	-0.293356			0.0452737			0.0115667			STAU2	FALSE
Q9NUL3_K229			7DaysAI / 7DaysDMSO	0.962584			0.00116226			0.000491141			STAU2	FALSE
Q9NUL3_K229			7DaysPAI / 7DaysDMSO	1.64838			0.00995156			0.00305062			STAU2	FALSE
Q9NUL3_K237			7DaysAI / 7DaysDMSO	-0.0750932			0.00297379			0.00108224			STAU2	FALSE
Q9NUL3_K237			7DaysPAI / 7DaysDMSO	2.43272			0.000338839			0.000177844			STAU2	FALSE
Q9NUL3_K237			14DaysPI / 14DaysDMSO	4.34331			5.52156e-10			5.37599e-09			STAU2	FALSE
Q9NUL3_K237			7DaysPI / 7DaysDMSO	3.90659			0.000335311			0.000176349			STAU2	FALSE
Q9NUL3_K237			14DaysAI / 14DaysDMSO	0.269483			5.707e-06			6.97584e-06			STAU2	FALSE
Q9NUL3_K237			14DaysPAI / 14DaysDMSO	4.4964			3.41695e-06			4.66488e-06			STAU2	FALSE
Q9NUL3_K257			14DaysAI / 14DaysDMSO	0.351795			1.47912e-07			4.08888e-07			STAU2	FALSE
Q9NUL3_K257			14DaysPI / 14DaysDMSO	4.01791			9.93037e-05			6.61483e-05			STAU2	FALSE
Q9NUL3_K257			7DaysPI / 7DaysDMSO	2.26347			0.000470659			0.000232684			STAU2	FALSE
Q9NUL3_K257			7DaysAI / 7DaysDMSO	-0.536297			1.32424e-07			3.7572e-07			STAU2	FALSE
Q9NUL3_K257			14DaysPAI / 14DaysDMSO	3.47243			2.87927e-05			2.48147e-05			STAU2	FALSE
Q9NUL3_K257			7DaysPAI / 7DaysDMSO	1.92717			0.000338408			0.000177655			STAU2	FALSE
Q9NUL3_K273			14DaysPI / 14DaysDMSO	4.19842			5.17185e-07			1.07389e-06			STAU2	FALSE
Q9NUL3_K273			7DaysPI / 7DaysDMSO	3.47454			0.0619495			0.0152994			STAU2	FALSE
Q9NUL3_K273			14DaysAI / 14DaysDMSO	-0.57716			0.00470923			0.0016009			STAU2	FALSE
Q9NUL3_K273			7DaysAI / 7DaysDMSO	0.0968622			0.0131492			0.0038877			STAU2	FALSE
Q9NUL3_K273			7DaysPAI / 7DaysDMSO	3.08051			0.0834402			0.0199813			STAU2	FALSE
Q9NUL3_K273			14DaysPAI / 14DaysDMSO	3.60341			2.00201e-06			3.07394e-06			STAU2	FALSE
Q9NUL3_K274			14DaysAI / 14DaysDMSO	0.61727			5.84387e-11			9.11037e-10			STAU2	FALSE
Q9NUL3_K274			14DaysPI / 14DaysDMSO	4.52899			0.00299131			0.00108765			STAU2	FALSE
Q9NUL3_K274			7DaysPI / 7DaysDMSO	2.82215			4.89387e-06			6.18482e-06			STAU2	FALSE
Q9NUL3_K274			7DaysAI / 7DaysDMSO	0.21922			4.3363e-06			5.62359e-06			STAU2	FALSE
Q9NUL3_K274			7DaysPAI / 7DaysDMSO	3.75091			0.00040548			0.000206016			STAU2	FALSE
Q9NUL3_K274			14DaysPAI / 14DaysDMSO	4.74817			6.01016e-05			4.43637e-05			STAU2	FALSE
Q9NUL3_K283			14DaysPAI / 14DaysDMSO	4.10579			9.37686e-06			1.02898e-05			STAU2	FALSE
Q9NUL3_K283			7DaysPAI / 7DaysDMSO	3.16437			5.37836e-05			4.06298e-05			STAU2	FALSE
Q9NUL3_K283			14DaysPI / 14DaysDMSO	4.68175			9.49603e-06			1.03929e-05			STAU2	FALSE
Q9NUL3_K283			7DaysPI / 7DaysDMSO	2.96886			2.05599e-05			1.90312e-05			STAU2	FALSE
Q9NUL3_K283			14DaysAI / 14DaysDMSO	-0.904796			4.15362e-09			2.59141e-08			STAU2	FALSE
Q9NUL3_K283			7DaysAI / 7DaysDMSO	-0.734483			1.81598e-06			2.84856e-06			STAU2	FALSE
Q9NUL3_K297			7DaysPI / 7DaysDMSO	9.31083			0.000916286			0.00040299			STAU2	FALSE
Q9NUL3_K297			7DaysAI / 7DaysDMSO	0.0819506			0.0288287			0.00775108			STAU2	FALSE
Q9NUL3_K297			14DaysPAI / 14DaysDMSO	8.44			5.10272e-07			1.06299e-06			STAU2	FALSE
Q9NUL3_K297			14DaysPI / 14DaysDMSO	8.78672			1.9727e-05			1.84239e-05			STAU2	FALSE
Q9NUL3_K297			14DaysAI / 14DaysDMSO	-0.386213			4.21106e-05			3.34903e-05			STAU2	FALSE
Q9NUL3_K297			7DaysPAI / 7DaysDMSO	8.25609			9.6902e-05			6.48688e-05			STAU2	FALSE
Q9NUL3_K319			14DaysPI / 14DaysDMSO	0.315777			0.0723668			0.0175836			STAU2	FALSE
Q9NUL3_K319			7DaysPI / 7DaysDMSO	0.708345			0.0106235			0.00322866			STAU2	FALSE
Q9NUL3_K319			14DaysAI / 14DaysDMSO	-0.23606			0.177498			0.0394795			STAU2	FALSE
Q9NUL3_K319			7DaysAI / 7DaysDMSO	0.872277			0.00268207			0.000991898			STAU2	FALSE
Q9NUL3_K319			7DaysPAI / 7DaysDMSO	0.273772			0.0331394			0.00876958			STAU2	FALSE
Q9NUL3_K319			14DaysPAI / 14DaysDMSO	-0.4416			0.146458			0.0331913			STAU2	FALSE
Q9NUL3_K322			14DaysPI / 14DaysDMSO	5.50764			0.000503501			0.000245949			STAU2	FALSE
Q9NUL3_K322			7DaysPI / 7DaysDMSO	3.72793			0.000987638			0.000428789			STAU2	FALSE
Q9NUL3_K322			14DaysAI / 14DaysDMSO	0.376055			0.01411			0.00413424			STAU2	FALSE
Q9NUL3_K322			7DaysAI / 7DaysDMSO	-0.265353			0.0368192			0.00962668			STAU2	FALSE
Q9NUL3_K322			7DaysPAI / 7DaysDMSO	3.83072			0.000989446			0.000429418			STAU2	FALSE
Q9NUL3_K322			14DaysPAI / 14DaysDMSO	5.2132			2.07585e-05			1.91777e-05			STAU2	FALSE
Q9NUL3_K358			7DaysAI / 7DaysDMSO	-0.324887			0.00787599			0.00249168			STAU2	FALSE
Q9NUL3_K358			7DaysPAI / 7DaysDMSO	0.172437			0.0377283			0.00983774			STAU2	FALSE
Q9NUL3_K358			14DaysPAI / 14DaysDMSO	0.79033			4.0986e-05			3.27871e-05			STAU2	FALSE
Q9NUL3_K358			14DaysPI / 14DaysDMSO	1.82175			3.73712e-05			3.04728e-05			STAU2	FALSE
Q9NUL3_K358			7DaysPI / 7DaysDMSO	0.345301			0.00821903			0.00258496			STAU2	FALSE
Q9NUL3_K358			14DaysAI / 14DaysDMSO	0.437917			2.46203e-06			3.61276e-06			STAU2	FALSE
Q9NUL3_K363			14DaysPAI / 14DaysDMSO	3.2523			0.00157708			0.000634108			STAU2	FALSE
Q9NUL3_K363			7DaysPI / 7DaysDMSO	-0.21715			0.00620472			0.00202797			STAU2	FALSE
Q9NUL3_K363			14DaysPI / 14DaysDMSO	3.49169			0.000947152			0.000414288			STAU2	FALSE
Q9NUL3_K363			14DaysAI / 14DaysDMSO	0.830318			2.10441e-10			2.52373e-09			STAU2	FALSE
Q9NUL3_K363			7DaysAI / 7DaysDMSO	-0.435469			4.28943e-06			5.57467e-06			STAU2	FALSE
Q9NUL3_K363			7DaysPAI / 7DaysDMSO	1.29595			0.0709488			0.0172748			STAU2	FALSE
Q9NUL3_K387			14DaysPAI / 14DaysDMSO	2.94891			9.10399e-09			4.75197e-08			STAU2	FALSE
Q9NUL3_K387			7DaysPAI / 7DaysDMSO	1.89387			0.000218287			0.000124469			STAU2	FALSE
Q9NUL3_K387			14DaysPI / 14DaysDMSO	3.34039			7.01158e-09			3.87911e-08			STAU2	FALSE
Q9NUL3_K387			7DaysPI / 7DaysDMSO	2.14213			0.000391777			0.000200312			STAU2	FALSE
Q9NUL3_K387			14DaysAI / 14DaysDMSO	0.165932			0.00356633			0.001263			STAU2	FALSE
Q9NUL3_K387			7DaysAI / 7DaysDMSO	-0.434165			2.0473e-05			1.8968e-05			STAU2	FALSE
Q9NUL3_K392			14DaysPI / 14DaysDMSO	0.088708			0.12007			0.0277374			STAU2	FALSE
Q9NUL3_K392			7DaysPI / 7DaysDMSO	0.232708			0.0319753			0.00849635			STAU2	FALSE
Q9NUL3_K392			14DaysAI / 14DaysDMSO	-0.214509			0.00829414			0.00260539			STAU2	FALSE
Q9NUL3_K392			14DaysPAI / 14DaysDMSO	0.541424			0.0109972			0.00332745			STAU2	FALSE
Q9NUL3_K392			7DaysAI / 7DaysDMSO	-0.194081			0.0954428			0.0225525			STAU2	FALSE
Q9NUL3_K392			7DaysPAI / 7DaysDMSO	0.0466286			0.0654295			0.0160655			STAU2	FALSE
Q9NUL3_K398			14DaysPI / 14DaysDMSO	5.69184			0.000966418			0.000421184			STAU2	FALSE
Q9NUL3_K398			14DaysAI / 14DaysDMSO	-0.258441			2.37614e-06			3.51422e-06			STAU2	FALSE
Q9NUL3_K398			7DaysPI / 7DaysDMSO	3.29367			0.00015495			9.44654e-05			STAU2	FALSE
Q9NUL3_K398			7DaysAI / 7DaysDMSO	0.612782			8.28853e-09			4.4199e-08			STAU2	FALSE
Q9NUL3_K398			7DaysPAI / 7DaysDMSO	3.40964			0.00299354			0.00108836			STAU2	FALSE
Q9NUL3_K398			14DaysPAI / 14DaysDMSO	4.78615			4.12228e-07			9.02286e-07			STAU2	FALSE
Q9NUL3_K410			7DaysAI / 7DaysDMSO	-0.615634			3.133e-12			8.79676e-11			STAU2	FALSE
Q9NUL3_K410			7DaysPAI / 7DaysDMSO	3.12974			0.000123724			7.88979e-05			STAU2	FALSE
Q9NUL3_K410			14DaysPAI / 14DaysDMSO	4.28608			0.000203843			0.000117777			STAU2	FALSE
Q9NUL3_K410			14DaysPI / 14DaysDMSO	4.07072			0.00373333			0.00131314			STAU2	FALSE
Q9NUL3_K410			7DaysPI / 7DaysDMSO	3.60677			8.07473e-05			5.60845e-05			STAU2	FALSE
Q9NUL3_K410			14DaysAI / 14DaysDMSO	-0.866141			5.87477e-08			2.00554e-07			STAU2	FALSE
Q9NUL3_K429			14DaysPI / 14DaysDMSO	2.04524			1.16159e-05			1.21762e-05			STAU2	FALSE
Q9NUL3_K429			7DaysPI / 7DaysDMSO	4.25416			3.37026e-06			4.61525e-06			STAU2	FALSE
Q9NUL3_K429			14DaysAI / 14DaysDMSO	-2.33976			6.7432e-06			7.9496e-06			STAU2	FALSE
Q9NUL3_K429			7DaysAI / 7DaysDMSO	1.14206			1.02758e-11			2.28287e-10			STAU2	FALSE
Q9NUL3_K429			7DaysPAI / 7DaysDMSO	4.32434			2.23761e-05			2.03396e-05			STAU2	FALSE
Q9NUL3_K429			14DaysPAI / 14DaysDMSO	1.62861			9.3757e-05			6.31705e-05			STAU2	FALSE
Q9NUL3_K442			14DaysAI / 14DaysDMSO	-1.73166			5.20405e-06			6.48712e-06			STAU2	FALSE
Q9NUL3_K442			7DaysPAI / 7DaysDMSO	2.63775			0.000915467			0.000402689			STAU2	FALSE
Q9NUL3_K442			7DaysAI / 7DaysDMSO	0.268436			4.08428e-05			3.26931e-05			STAU2	FALSE
Q9NUL3_K442			14DaysPAI / 14DaysDMSO	3.07896			0.00312595			0.00112908			STAU2	FALSE
Q9NUL3_K442			14DaysPI / 14DaysDMSO	4.96264			0.0261044			0.00709905			STAU2	FALSE
Q9NUL3_K442			7DaysPI / 7DaysDMSO	3.11545			0.000103281			6.82508e-05			STAU2	FALSE
Q9NUL3_K498			14DaysPI / 14DaysDMSO	1.78022			0.00180347			0.000709824			STAU2	FALSE
Q9NUL3_K498			7DaysPI / 7DaysDMSO	0.454476			0.481433			0.0967064			STAU2	FALSE
Q9NUL3_K498			14DaysAI / 14DaysDMSO	-1.73226			0.00101137			0.00043732			STAU2	FALSE
Q9NUL3_K498			7DaysAI / 7DaysDMSO	-1.37216			2.74444e-05			2.38897e-05			STAU2	FALSE
Q9NUL3_K498			7DaysPAI / 7DaysDMSO	0.330322			0.307523			0.0648109			STAU2	FALSE
Q9NUL3_K498			14DaysPAI / 14DaysDMSO	0.344484			0.702121			0.134754			STAU2	FALSE
Q9NUL3_K68			14DaysAI / 14DaysDMSO	-0.857048			1.5008e-07			4.13565e-07			STAU2	FALSE
Q9NUL3_K68			14DaysPI / 14DaysDMSO	4.25033			1.06737e-06			1.885e-06			STAU2	FALSE
Q9NUL3_K68			7DaysPI / 7DaysDMSO	4.09597			3.83595e-05			3.11113e-05			STAU2	FALSE
Q9NUL3_K68			7DaysAI / 7DaysDMSO	0.249332			5.0681e-06			6.3537e-06			STAU2	FALSE
Q9NUL3_K68			7DaysPAI / 7DaysDMSO	3.96124			3.19177e-07			7.40042e-07			STAU2	FALSE
Q9NUL3_K68			14DaysPAI / 14DaysDMSO	4.26744			6.99171e-12			1.67339e-10			STAU2	FALSE
Q9NUM3_K85			7DaysPAI / 7DaysDMSO	0.794148			0.00432836			0.00148912			SLC39A9	FALSE
Q9NUM3_K85			7DaysAI / 7DaysDMSO	-0.206982			0.0162966			0.00469055			SLC39A9	FALSE
Q9NUM3_K85			14DaysPAI / 14DaysDMSO	1.56177			0.0331504			0.0087722			SLC39A9	FALSE
Q9NUM3_K85			14DaysPI / 14DaysDMSO	0.437974			0.0690165			0.0168515			SLC39A9	FALSE
Q9NUM3_K85			7DaysPI / 7DaysDMSO	0.297554			0.0276066			0.00745952			SLC39A9	FALSE
Q9NUM3_K85			14DaysAI / 14DaysDMSO	-0.292395			0.000529364			0.000256279			SLC39A9	FALSE
Q9NUM4_K14		Nfu_p_1_026461_K12_M1	7DaysPAI / 7DaysDMSO	-1.77306		-0.327586	0.00173608		0.598452	0.00068737		0.785438	TMEM106B	TRUE
Q9NUM4_K14		Nfu_p_1_026461_K12_M1	7DaysAI / 7DaysDMSO	0.912572		-0.327586	0.0897579		0.598452	0.0213368		0.785438	TMEM106B	TRUE
Q9NUM4_K14		Nfu_p_1_026461_K12_M1	14DaysAI / 14DaysDMSO	-0.51673		-0.327586	0.514474		0.598452	0.102575		0.785438	TMEM106B	TRUE
Q9NUM4_K14		Nfu_p_1_026461_K12_M1	14DaysPAI / 14DaysDMSO	-2.84744		-0.327586	0.0045301		0.598452	0.00154844		0.785438	TMEM106B	TRUE
Q9NUM4_K14		Nfu_p_1_026461_K12_M1	14DaysPI / 14DaysDMSO	-2.18459		-0.327586	0.0166866		0.598452	0.00478837		0.785438	TMEM106B	TRUE
Q9NUM4_K14		Nfu_p_1_026461_K12_M1	7DaysPI / 7DaysDMSO	-1.06481		-0.327586	0.0122683		0.598452	0.00365989		0.785438	TMEM106B	TRUE
Q9NUN5_K252		Nfu_p_1_034628_K76_M1	14DaysAI / 14DaysDMSO	-1.15531		-0.710789	0.308167		0.173716	0.0649343		0.408592	LMBRD1	FALSE
Q9NUN5_K252		Nfu_p_1_034628_K76_M1	14DaysPAI / 14DaysDMSO	-2.78175		-0.710789	0.0113087		0.173716	0.0034092		0.408592	LMBRD1	FALSE
Q9NUN5_K252		Nfu_p_1_034628_K76_M1	7DaysAI / 7DaysDMSO	-4.2251		-0.710789	9.06275e-08		0.173716	2.80758e-07		0.408592	LMBRD1	FALSE
Q9NUN5_K252		Nfu_p_1_034628_K76_M1	7DaysPAI / 7DaysDMSO	-2.94392		-0.710789	5.48975e-07		0.173716	1.12405e-06		0.408592	LMBRD1	FALSE
Q9NUN5_K252		Nfu_p_1_034628_K76_M1	7DaysPI / 7DaysDMSO	-1.38578		-0.710789	4.13306e-06		0.173716	5.41508e-06		0.408592	LMBRD1	FALSE
Q9NUN5_K252		Nfu_p_1_034628_K76_M1	14DaysPI / 14DaysDMSO	-2.73731		-0.710789	0.0118961		0.173716	0.00356291		0.408592	LMBRD1	FALSE
Q9NUN5_K256	Q8K0B2_K253_M1		7DaysAI / 7DaysDMSO	0.792451	0.0982486		0.87607	0.842245		0.1629	0.912469		LMBRD1	FALSE
Q9NUN5_K256	Q8K0B2_K253_M1		14DaysPAI / 14DaysDMSO	1.14122	0.0982486		0.00126114	0.842245		0.000525735	0.912469		LMBRD1	FALSE
Q9NUN5_K256	Q8K0B2_K253_M1		7DaysPI / 7DaysDMSO	-0.529411	0.0982486		0.145196	0.842245		0.0329331	0.912469		LMBRD1	FALSE
Q9NUN5_K256	Q8K0B2_K253_M1		14DaysPI / 14DaysDMSO	0.966763	0.0982486		5.82067e-05	0.842245		4.32488e-05	0.912469		LMBRD1	FALSE
Q9NUN5_K256	Q8K0B2_K253_M1		7DaysPAI / 7DaysDMSO	-4.04917	0.0982486		0.0004777	0.842245		0.000235528	0.912469		LMBRD1	FALSE
Q9NUN5_K256	Q8K0B2_K253_M1		14DaysAI / 14DaysDMSO	2.66417	0.0982486		0.00283025	0.842245		0.0010378	0.912469		LMBRD1	FALSE
Q9NUN5_K270			7DaysPI / 7DaysDMSO	-0.76573			0.0167337			0.00480025			LMBRD1	FALSE
Q9NUN5_K270			14DaysAI / 14DaysDMSO	-0.184927			0.961175			0.175957			LMBRD1	FALSE
Q9NUN5_K270			7DaysAI / 7DaysDMSO	-0.37642			0.830207			0.155676			LMBRD1	FALSE
Q9NUN5_K270			7DaysPAI / 7DaysDMSO	-2.08049			8.23305e-05			5.69609e-05			LMBRD1	FALSE
Q9NUN5_K270			14DaysPAI / 14DaysDMSO	-2.2436			0.0032727			0.00117384			LMBRD1	FALSE
Q9NUN5_K270			14DaysPI / 14DaysDMSO	-2.06899			0.00318245			0.0011464			LMBRD1	FALSE
Q9NUP9_K111			14DaysPI / 14DaysDMSO	4.21193			0.00588496			0.00193752			LIN7C	FALSE
Q9NUP9_K111			7DaysPI / 7DaysDMSO	1.40097			0.0031903			0.00114882			LIN7C	FALSE
Q9NUP9_K111			7DaysAI / 7DaysDMSO	-0.552041			4.18999e-08			1.544e-07			LIN7C	FALSE
Q9NUP9_K111			14DaysAI / 14DaysDMSO	0.0350383			0.010599			0.00322221			LIN7C	FALSE
Q9NUP9_K111			7DaysPAI / 7DaysDMSO	1.2579			0.00129738			0.000538342			LIN7C	FALSE
Q9NUP9_K111			14DaysPAI / 14DaysDMSO	3.15399			0.000427775			0.000215214			LIN7C	FALSE
Q9NUP9_K161			14DaysPI / 14DaysDMSO	1.12019			0.004106			0.00142368			LIN7C	FALSE
Q9NUP9_K161			7DaysPI / 7DaysDMSO	1.05577			0.0570631			0.0142162			LIN7C	FALSE
Q9NUP9_K161			14DaysAI / 14DaysDMSO	-1.54581			0.00120551			0.000506387			LIN7C	FALSE
Q9NUP9_K161			7DaysAI / 7DaysDMSO	-1.44166			1.41142e-05			1.41719e-05			LIN7C	FALSE
Q9NUP9_K161			7DaysPAI / 7DaysDMSO	0.602499			0.203803			0.0447293			LIN7C	FALSE
Q9NUP9_K161			14DaysPAI / 14DaysDMSO	0.633944			0.117599			0.0272217			LIN7C	FALSE
Q9NUP9_K176			14DaysPI / 14DaysDMSO	-1.40708			0.0544416			0.0136314			LIN7C	FALSE
Q9NUP9_K176			7DaysPI / 7DaysDMSO	0.255288			0.504735			0.100854			LIN7C	FALSE
Q9NUP9_K176			7DaysAI / 7DaysDMSO	-1.06672			0.000545554			0.000262743			LIN7C	FALSE
Q9NUP9_K176			14DaysAI / 14DaysDMSO	0.517686			0.834437			0.156343			LIN7C	FALSE
Q9NUP9_K176			7DaysPAI / 7DaysDMSO	-0.564437			0.00761874			0.00242102			LIN7C	FALSE
Q9NUP9_K176			14DaysPAI / 14DaysDMSO	-1.48631			0.0218739			0.00607314			LIN7C	FALSE
Q9NUP9_K23		Nfu_p_1_009817_K23_M1	14DaysPAI / 14DaysDMSO	1.03149		-0.164088	0.0499894		0.834854	0.0126324		0.92052	LIN7C	FALSE
Q9NUP9_K23		Nfu_p_1_009817_K23_M1	7DaysPI / 7DaysDMSO	1.52817		-0.164088	0.0013366		0.834854	0.000551956		0.92052	LIN7C	FALSE
Q9NUP9_K23		Nfu_p_1_009817_K23_M1	7DaysPAI / 7DaysDMSO	1.32745		-0.164088	0.000385439		0.834854	0.000197629		0.92052	LIN7C	FALSE
Q9NUP9_K23		Nfu_p_1_009817_K23_M1	14DaysPI / 14DaysDMSO	1.70371		-0.164088	0.00426205		0.834854	0.00146971		0.92052	LIN7C	FALSE
Q9NUP9_K23		Nfu_p_1_009817_K23_M1	7DaysAI / 7DaysDMSO	-2.8494		-0.164088	5.59601e-06		0.834854	6.86843e-06		0.92052	LIN7C	FALSE
Q9NUP9_K23		Nfu_p_1_009817_K23_M1	14DaysAI / 14DaysDMSO	-2.39948		-0.164088	0.000194145		0.834854	0.000113232		0.92052	LIN7C	FALSE
Q9NUP9_K34			14DaysPI / 14DaysDMSO	0.899171			0.187305			0.0414432			LIN7C	FALSE
Q9NUP9_K34			7DaysPI / 7DaysDMSO	-0.985149			0.04207			0.0108355			LIN7C	FALSE
Q9NUP9_K34			14DaysAI / 14DaysDMSO	-5.07523			0.00295224			0.00107561			LIN7C	FALSE
Q9NUP9_K34			7DaysPAI / 7DaysDMSO	-0.395411			0.00339731			0.00121195			LIN7C	FALSE
Q9NUP9_K34			7DaysAI / 7DaysDMSO	-3.76055			0.00437219			0.00150197			LIN7C	FALSE
Q9NUP9_K34			14DaysPAI / 14DaysDMSO	-0.422324			0.804171			0.151502			LIN7C	FALSE
Q9NUP9_K76		Nfu_p_1_009817_K76_M1	14DaysAI / 14DaysDMSO	-0.802353		0.429115	0.312533		0.457382	0.0657602		0.683302	LIN7C	FALSE
Q9NUP9_K76		Nfu_p_1_009817_K76_M1	14DaysPAI / 14DaysDMSO	-0.311969		0.429115	0.47904		0.457382	0.0962818		0.683302	LIN7C	FALSE
Q9NUP9_K76		Nfu_p_1_009817_K76_M1	7DaysPI / 7DaysDMSO	0.190622		0.429115	0.891425		0.457382	0.165281		0.683302	LIN7C	FALSE
Q9NUP9_K76		Nfu_p_1_009817_K76_M1	7DaysPAI / 7DaysDMSO	0.187824		0.429115	0.923081		0.457382	0.170154		0.683302	LIN7C	FALSE
Q9NUP9_K76		Nfu_p_1_009817_K76_M1	7DaysAI / 7DaysDMSO	-1.63907		0.429115	1.48169e-05		0.457382	1.4723e-05		0.683302	LIN7C	FALSE
Q9NUP9_K76		Nfu_p_1_009817_K76_M1	14DaysPI / 14DaysDMSO	-0.105566		0.429115	0.897994		0.457382	0.166307		0.683302	LIN7C	FALSE
Q9NUQ2_K120			14DaysPI / 14DaysDMSO	3.77907			9.35227e-05			6.30407e-05			AGPAT5	FALSE
Q9NUQ2_K120			7DaysPI / 7DaysDMSO	3.89051			0.000254845			0.000141108			AGPAT5	FALSE
Q9NUQ2_K120			14DaysAI / 14DaysDMSO	0.281557			0.519113			0.103397			AGPAT5	FALSE
Q9NUQ2_K120			7DaysAI / 7DaysDMSO	2.20623			0.00261294			0.000970173			AGPAT5	FALSE
Q9NUQ2_K120			7DaysPAI / 7DaysDMSO	4.63984			0.000672601			0.000312136			AGPAT5	FALSE
Q9NUQ2_K120			14DaysPAI / 14DaysDMSO	3.64605			1.74597e-07			4.64845e-07			AGPAT5	FALSE
Q9NUQ2_K155			14DaysPI / 14DaysDMSO	5.98796			0.00509353			0.00171209			AGPAT5	FALSE
Q9NUQ2_K155			7DaysPI / 7DaysDMSO	2.92808			2.57625e-05			2.27313e-05			AGPAT5	FALSE
Q9NUQ2_K155			14DaysAI / 14DaysDMSO	-0.230341			3.17522e-05			2.68156e-05			AGPAT5	FALSE
Q9NUQ2_K155			7DaysAI / 7DaysDMSO	0.81445			6.03198e-07			1.2093e-06			AGPAT5	FALSE
Q9NUQ2_K155			14DaysPAI / 14DaysDMSO	4.87741			0.000428928			0.000215685			AGPAT5	FALSE
Q9NUQ2_K155			7DaysPAI / 7DaysDMSO	2.80481			2.84281e-06			4.04151e-06			AGPAT5	FALSE
Q9NUQ2_K183			14DaysAI / 14DaysDMSO	0.650502			0.000214505			0.00012273			AGPAT5	FALSE
Q9NUQ2_K183			14DaysPI / 14DaysDMSO	2.54076			2.10635e-07			5.37781e-07			AGPAT5	FALSE
Q9NUQ2_K183			7DaysPI / 7DaysDMSO	1.69898			0.000698945			0.000322171			AGPAT5	FALSE
Q9NUQ2_K183			7DaysAI / 7DaysDMSO	0.674792			0.00118371			0.000498739			AGPAT5	FALSE
Q9NUQ2_K183			7DaysPAI / 7DaysDMSO	2.07523			0.000299113			0.000160708			AGPAT5	FALSE
Q9NUQ2_K183			14DaysPAI / 14DaysDMSO	2.43074			1.04286e-09			8.86988e-09			AGPAT5	FALSE
Q9NUQ2_K201			7DaysPAI / 7DaysDMSO	3.53436			1.04169e-08			5.27209e-08			AGPAT5	FALSE
Q9NUQ2_K201			7DaysAI / 7DaysDMSO	2.79064			0.000518748			0.000252014			AGPAT5	FALSE
Q9NUQ2_K201			7DaysPI / 7DaysDMSO	2.45123			1.80609e-05			1.72011e-05			AGPAT5	FALSE
Q9NUQ2_K201			14DaysAI / 14DaysDMSO	1.11103			0.00109234			0.00046641			AGPAT5	FALSE
Q9NUQ2_K201			14DaysPAI / 14DaysDMSO	2.46592			1.04603e-07			3.13034e-07			AGPAT5	FALSE
Q9NUQ2_K201			14DaysPI / 14DaysDMSO	2.82231			1.59941e-05			1.56287e-05			AGPAT5	FALSE
Q9NUQ2_K315			14DaysPI / 14DaysDMSO	1.38583			8.94739e-06			9.92157e-06			AGPAT5	FALSE
Q9NUQ2_K315			7DaysPI / 7DaysDMSO	0.99569			5.08756e-05			3.88691e-05			AGPAT5	FALSE
Q9NUQ2_K315			14DaysAI / 14DaysDMSO	-1.07808			2.41235e-05			2.15912e-05			AGPAT5	FALSE
Q9NUQ2_K315			7DaysAI / 7DaysDMSO	0.788124			0.000205655			0.000118612			AGPAT5	FALSE
Q9NUQ2_K315			7DaysPAI / 7DaysDMSO	2.61689			0.00241791			0.000908449			AGPAT5	FALSE
Q9NUQ2_K315			14DaysPAI / 14DaysDMSO	1.18498			1.97785e-05			1.84603e-05			AGPAT5	FALSE
Q9NUQ6_K124			14DaysPI / 14DaysDMSO	4.05533			2.16102e-05			1.97916e-05			SPATS2L	FALSE
Q9NUQ6_K124			7DaysPI / 7DaysDMSO	2.62714			0.0304557			0.00813826			SPATS2L	FALSE
Q9NUQ6_K124			14DaysAI / 14DaysDMSO	1.04209			1.83357e-14			1.39449e-12			SPATS2L	FALSE
Q9NUQ6_K124			7DaysAI / 7DaysDMSO	-0.57207			4.00314e-06			5.28107e-06			SPATS2L	FALSE
Q9NUQ6_K124			7DaysPAI / 7DaysDMSO	1.9597			0.0178399			0.00507764			SPATS2L	FALSE
Q9NUQ6_K124			14DaysPAI / 14DaysDMSO	3.02041			3.67841e-05			3.00949e-05			SPATS2L	FALSE
Q9NUQ6_K142			14DaysPI / 14DaysDMSO	4.58655			8.23802e-05			5.69883e-05			SPATS2L	FALSE
Q9NUQ6_K142			7DaysPI / 7DaysDMSO	3.74188			0.00303557			0.00110129			SPATS2L	FALSE
Q9NUQ6_K142			7DaysAI / 7DaysDMSO	-0.333208			0.000213555			0.000122288			SPATS2L	FALSE
Q9NUQ6_K142			7DaysPAI / 7DaysDMSO	3.9628			0.00265968			0.000984933			SPATS2L	FALSE
Q9NUQ6_K142			14DaysAI / 14DaysDMSO	0.0205356			0.418888			0.0854698			SPATS2L	FALSE
Q9NUQ6_K142			14DaysPAI / 14DaysDMSO	4.01597			1.08773e-05			1.15639e-05			SPATS2L	FALSE
Q9NUQ6_K209			7DaysPAI / 7DaysDMSO	2.58246			0.00650531			0.00211268			SPATS2L	FALSE
Q9NUQ6_K209			14DaysPAI / 14DaysDMSO	1.71508			0.0015351			0.000619877			SPATS2L	FALSE
Q9NUQ6_K209			14DaysAI / 14DaysDMSO	-0.0907419			0.0328403			0.00869929			SPATS2L	FALSE
Q9NUQ6_K209			7DaysAI / 7DaysDMSO	0.256888			0.000452098			0.000225169			SPATS2L	FALSE
Q9NUQ6_K209			14DaysPI / 14DaysDMSO	2.8869			0.000994244			0.000431136			SPATS2L	FALSE
Q9NUQ6_K209			7DaysPI / 7DaysDMSO	2.51695			0.0128294			0.00380461			SPATS2L	FALSE
Q9NUQ6_K24			14DaysPI / 14DaysDMSO	3.65433			0.127536			0.0292933			SPATS2L	FALSE
Q9NUQ6_K24			7DaysPI / 7DaysDMSO	1.11055			0.00011493			7.43613e-05			SPATS2L	FALSE
Q9NUQ6_K24			14DaysAI / 14DaysDMSO	-1.2387			3.94461e-06			5.22172e-06			SPATS2L	FALSE
Q9NUQ6_K24			7DaysAI / 7DaysDMSO	0.502254			0.000149924			9.20112e-05			SPATS2L	FALSE
Q9NUQ6_K24			7DaysPAI / 7DaysDMSO	1.59286			8.83299e-06			9.82135e-06			SPATS2L	FALSE
Q9NUQ6_K24			14DaysPAI / 14DaysDMSO	1.0879			0.0673214			0.016481			SPATS2L	FALSE
Q9NUQ6_K279			14DaysPI / 14DaysDMSO	2.87408			0.000778107			0.000351947			SPATS2L	FALSE
Q9NUQ6_K279			14DaysAI / 14DaysDMSO	-0.974819			9.28092e-05			6.26475e-05			SPATS2L	FALSE
Q9NUQ6_K279			7DaysPI / 7DaysDMSO	3.26115			0.00144758			0.00059005			SPATS2L	FALSE
Q9NUQ6_K279			7DaysPAI / 7DaysDMSO	3.81487			0.00265759			0.000984287			SPATS2L	FALSE
Q9NUQ6_K279			14DaysPAI / 14DaysDMSO	2.84149			9.5413e-06			1.0432e-05			SPATS2L	FALSE
Q9NUQ6_K279			7DaysAI / 7DaysDMSO	0.137923			2.97034e-05			2.54347e-05			SPATS2L	FALSE
Q9NUQ6_K319			7DaysPAI / 7DaysDMSO	4.25734			0.000255116			0.000141223			SPATS2L	FALSE
Q9NUQ6_K319			7DaysPI / 7DaysDMSO	4.19528			0.000195122			0.000113682			SPATS2L	FALSE
Q9NUQ6_K319			14DaysPI / 14DaysDMSO	4.208			3.95626e-07			8.74171e-07			SPATS2L	FALSE
Q9NUQ6_K319			14DaysAI / 14DaysDMSO	-0.25647			5.15273e-07			1.07071e-06			SPATS2L	FALSE
Q9NUQ6_K319			7DaysAI / 7DaysDMSO	0.795817			2.73904e-10			3.10641e-09			SPATS2L	FALSE
Q9NUQ6_K319			14DaysPAI / 14DaysDMSO	3.63213			4.26833e-08			1.56616e-07			SPATS2L	FALSE
Q9NUQ6_K326			14DaysPI / 14DaysDMSO	1.75825			0.000201508			0.000116682			SPATS2L	FALSE
Q9NUQ6_K326			7DaysPI / 7DaysDMSO	1.35504			0.00292417			0.00106692			SPATS2L	FALSE
Q9NUQ6_K326			14DaysAI / 14DaysDMSO	-0.694392			0.000455345			0.000226484			SPATS2L	FALSE
Q9NUQ6_K326			7DaysAI / 7DaysDMSO	0.742969			4.21025e-05			3.3485e-05			SPATS2L	FALSE
Q9NUQ6_K326			7DaysPAI / 7DaysDMSO	2.30465			0.00260823			0.000968721			SPATS2L	FALSE
Q9NUQ6_K326			14DaysPAI / 14DaysDMSO	0.907136			0.00289441			0.00105772			SPATS2L	FALSE
Q9NUQ6_K333			14DaysPI / 14DaysDMSO	5.95882			2.63774e-07			6.39376e-07			SPATS2L	FALSE
Q9NUQ6_K333			7DaysPI / 7DaysDMSO	6.00109			1.74828e-05			1.67633e-05			SPATS2L	FALSE
Q9NUQ6_K333			14DaysAI / 14DaysDMSO	-0.670333			1.19759e-15			1.5539e-13			SPATS2L	FALSE
Q9NUQ6_K333			7DaysAI / 7DaysDMSO	0.263465			1.29118e-14			1.05499e-12			SPATS2L	FALSE
Q9NUQ6_K333			14DaysPAI / 14DaysDMSO	5.39673			2.77148e-07			6.64018e-07			SPATS2L	FALSE
Q9NUQ6_K333			7DaysPAI / 7DaysDMSO	6.17732			7.4289e-05			5.24806e-05			SPATS2L	FALSE
Q9NUQ6_K451			14DaysPI / 14DaysDMSO	0.730038			0.0033507			0.00119772			SPATS2L	FALSE
Q9NUQ6_K451			7DaysPI / 7DaysDMSO	1.64172			0.0890131			0.0211763			SPATS2L	FALSE
Q9NUQ6_K451			14DaysAI / 14DaysDMSO	-0.264925			0.0542712			0.0135937			SPATS2L	FALSE
Q9NUQ6_K451			7DaysPAI / 7DaysDMSO	1.10722			0.0231834			0.00639257			SPATS2L	FALSE
Q9NUQ6_K451			7DaysAI / 7DaysDMSO	0.667961			0.00562743			0.00186462			SPATS2L	FALSE
Q9NUQ6_K451			14DaysPAI / 14DaysDMSO	0.108352			0.285031			0.060535			SPATS2L	FALSE
Q9NUQ6_K464			7DaysPI / 7DaysDMSO	1.85916			0.0421558			0.010855			SPATS2L	FALSE
Q9NUQ6_K464			14DaysPI / 14DaysDMSO	2.59071			5.30977e-05			4.02133e-05			SPATS2L	FALSE
Q9NUQ6_K464			14DaysAI / 14DaysDMSO	-0.080997			0.384924			0.0792568			SPATS2L	FALSE
Q9NUQ6_K464			7DaysPAI / 7DaysDMSO	1.22172			0.0266956			0.00724095			SPATS2L	FALSE
Q9NUQ6_K464			7DaysAI / 7DaysDMSO	-1.06038			0.000954545			0.000416929			SPATS2L	FALSE
Q9NUQ6_K464			14DaysPAI / 14DaysDMSO	1.05991			0.00331053			0.00118545			SPATS2L	FALSE
Q9NUQ6_K497			14DaysPI / 14DaysDMSO	0.719639			0.0658332			0.0161546			SPATS2L	FALSE
Q9NUQ6_K497			7DaysPI / 7DaysDMSO	0.761099			0.145652			0.0330264			SPATS2L	FALSE
Q9NUQ6_K497			7DaysAI / 7DaysDMSO	0.395748			0.108609			0.0253341			SPATS2L	FALSE
Q9NUQ6_K497			14DaysAI / 14DaysDMSO	0.0132487			0.945034			0.173504			SPATS2L	FALSE
Q9NUQ6_K497			7DaysPAI / 7DaysDMSO	1.37017			0.024338			0.00667241			SPATS2L	FALSE
Q9NUQ6_K497			14DaysPAI / 14DaysDMSO	0.270455			0.0063176			0.00205991			SPATS2L	FALSE
Q9NUQ6_K507			7DaysPAI / 7DaysDMSO	2.18308			0.00763998			0.00242691			SPATS2L	FALSE
Q9NUQ6_K507			14DaysPI / 14DaysDMSO	2.86554			1.75114e-05			1.67861e-05			SPATS2L	FALSE
Q9NUQ6_K507			7DaysPI / 7DaysDMSO	2.26952			0.0123584			0.00368338			SPATS2L	FALSE
Q9NUQ6_K507			14DaysAI / 14DaysDMSO	0.0596711			0.420362			0.0857371			SPATS2L	FALSE
Q9NUQ6_K507			7DaysAI / 7DaysDMSO	0.255286			0.0241428			0.00662511			SPATS2L	FALSE
Q9NUQ6_K507			14DaysPAI / 14DaysDMSO	1.43199			0.000134655			8.44096e-05			SPATS2L	FALSE
Q9NUQ6_K57			14DaysPI / 14DaysDMSO	3.95581			0.0492696			0.0124705			SPATS2L	FALSE
Q9NUQ6_K57			7DaysPI / 7DaysDMSO	2.53111			0.00138114			0.000567338			SPATS2L	FALSE
Q9NUQ6_K57			14DaysAI / 14DaysDMSO	-1.32169			0.000550719			0.00026479			SPATS2L	FALSE
Q9NUQ6_K57			7DaysAI / 7DaysDMSO	0.5813			4.36715e-05			3.44568e-05			SPATS2L	FALSE
Q9NUQ6_K57			7DaysPAI / 7DaysDMSO	2.01975			0.000348257			0.000181871			SPATS2L	FALSE
Q9NUQ6_K57			14DaysPAI / 14DaysDMSO	2.11891			0.000157004			9.54621e-05			SPATS2L	FALSE
Q9NUQ7_K206			7DaysPI / 7DaysDMSO	0.831561			0.0204384			0.00572111			UFSP2	FALSE
Q9NUQ7_K206			7DaysAI / 7DaysDMSO	-0.129729			0.0167021			0.00479225			UFSP2	FALSE
Q9NUQ7_K206			14DaysAI / 14DaysDMSO	-0.176988			0.00664268			0.00215089			UFSP2	FALSE
Q9NUQ7_K206			7DaysPAI / 7DaysDMSO	0.901265			0.00181503			0.000713659			UFSP2	FALSE
Q9NUQ7_K206			14DaysPAI / 14DaysDMSO	3.66983			0.0193433			0.00545122			UFSP2	FALSE
Q9NUQ7_K206			14DaysPI / 14DaysDMSO	3.75262			0.00288075			0.00105346			UFSP2	FALSE
Q9NUQ7_K207			14DaysPI / 14DaysDMSO	4.19788			0.00828738			0.00260355			UFSP2	FALSE
Q9NUQ7_K207			7DaysPI / 7DaysDMSO	-0.48256			0.000305357			0.000163427			UFSP2	FALSE
Q9NUQ7_K207			14DaysAI / 14DaysDMSO	0.3819			0.00174107			0.000689054			UFSP2	FALSE
Q9NUQ7_K207			7DaysPAI / 7DaysDMSO	2.08909			0.0236672			0.00651005			UFSP2	FALSE
Q9NUQ7_K207			7DaysAI / 7DaysDMSO	-0.0860402			0.419626			0.0856033			UFSP2	FALSE
Q9NUQ7_K207			14DaysPAI / 14DaysDMSO	3.47002			0.00417443			0.00144392			UFSP2	FALSE
Q9NUQ7_K244			14DaysPI / 14DaysDMSO	3.85358			0.000626843			0.000294576			UFSP2	FALSE
Q9NUQ7_K244			7DaysPI / 7DaysDMSO	2.29579			0.011532			0.0034678			UFSP2	FALSE
Q9NUQ7_K244			14DaysAI / 14DaysDMSO	-0.152847			0.0170052			0.00486871			UFSP2	FALSE
Q9NUQ7_K244			7DaysAI / 7DaysDMSO	0.434031			6.80712e-05			4.89614e-05			UFSP2	FALSE
Q9NUQ7_K244			7DaysPAI / 7DaysDMSO	2.6143			0.00766379			0.00243346			UFSP2	FALSE
Q9NUQ7_K244			14DaysPAI / 14DaysDMSO	2.98784			0.000146198			9.01707e-05			UFSP2	FALSE
Q9NUQ7_K257			14DaysPI / 14DaysDMSO	3.13366			6.51914e-06			7.73949e-06			UFSP2	FALSE
Q9NUQ7_K257			7DaysPI / 7DaysDMSO	1.8295			0.0236465			0.00650498			UFSP2	FALSE
Q9NUQ7_K257			7DaysAI / 7DaysDMSO	-0.285501			3.52608e-07			7.99427e-07			UFSP2	FALSE
Q9NUQ7_K257			14DaysAI / 14DaysDMSO	-0.12677			0.00311585			0.00112593			UFSP2	FALSE
Q9NUQ7_K257			7DaysPAI / 7DaysDMSO	1.22389			0.00532746			0.00177869			UFSP2	FALSE
Q9NUQ7_K257			14DaysPAI / 14DaysDMSO	2.30691			0.0181725			0.00516049			UFSP2	FALSE
Q9NUQ7_K340			7DaysAI / 7DaysDMSO	-0.219842			0.0200975			0.00563732			UFSP2	FALSE
Q9NUQ7_K340			7DaysPAI / 7DaysDMSO	3.00831			0.0367923			0.00962051			UFSP2	FALSE
Q9NUQ7_K340			14DaysPI / 14DaysDMSO	4.17538			0.00527327			0.00176343			UFSP2	FALSE
Q9NUQ7_K340			7DaysPI / 7DaysDMSO	1.65363			0.0148538			0.00432506			UFSP2	FALSE
Q9NUQ7_K340			14DaysAI / 14DaysDMSO	0.435871			0.0017653			0.000697132			UFSP2	FALSE
Q9NUQ7_K340			14DaysPAI / 14DaysDMSO	2.21927			0.00129386			0.000537134			UFSP2	FALSE
Q9NUQ7_K36			14DaysPI / 14DaysDMSO	1.83405			0.0131327			0.0038834			UFSP2	FALSE
Q9NUQ7_K36			7DaysPI / 7DaysDMSO	0.498781			0.239204			0.0516879			UFSP2	FALSE
Q9NUQ7_K36			14DaysAI / 14DaysDMSO	0.431866			0.0136746			0.00402276			UFSP2	FALSE
Q9NUQ7_K36			7DaysAI / 7DaysDMSO	-0.388448			0.00820264			0.00258061			UFSP2	FALSE
Q9NUQ7_K36			7DaysPAI / 7DaysDMSO	0.148301			0.68104			0.131238			UFSP2	FALSE
Q9NUQ7_K36			14DaysPAI / 14DaysDMSO	1.2983			0.0235978			0.00649308			UFSP2	FALSE
Q9NUQ7_K97			14DaysPI / 14DaysDMSO	2.81261			1.02095e-05			1.1003e-05			UFSP2	FALSE
Q9NUQ7_K97			7DaysPI / 7DaysDMSO	2.11379			0.00138639			0.00056917			UFSP2	FALSE
Q9NUQ7_K97			14DaysAI / 14DaysDMSO	-1.45996			1.77826e-06			2.80232e-06			UFSP2	FALSE
Q9NUQ7_K97			7DaysAI / 7DaysDMSO	-0.638388			0.00132466			0.000547833			UFSP2	FALSE
Q9NUQ7_K97			7DaysPAI / 7DaysDMSO	2.25605			0.000825005			0.000369437			UFSP2	FALSE
Q9NUQ7_K97			14DaysPAI / 14DaysDMSO	1.90572			0.0002829			0.000153582			UFSP2	FALSE
Q9NUQ8_K111			14DaysPI / 14DaysDMSO	2.52297			0.0282687			0.00761763			ABCF3	FALSE
Q9NUQ8_K111			7DaysPI / 7DaysDMSO	1.20117			0.234068			0.0506853			ABCF3	FALSE
Q9NUQ8_K111			14DaysAI / 14DaysDMSO	-0.25638			0.0943336			0.0223164			ABCF3	FALSE
Q9NUQ8_K111			7DaysAI / 7DaysDMSO	-0.592284			0.913487			0.168689			ABCF3	FALSE
Q9NUQ8_K111			7DaysPAI / 7DaysDMSO	-0.47364			0.535246			0.106233			ABCF3	FALSE
Q9NUQ8_K111			14DaysPAI / 14DaysDMSO	2.26946			0.0229211			0.00632897			ABCF3	FALSE
Q9NUQ8_K144			14DaysAI / 14DaysDMSO	-0.824041			1.25043e-06			2.13177e-06			ABCF3	FALSE
Q9NUQ8_K144			7DaysAI / 7DaysDMSO	0.499102			3.17699e-07			7.37421e-07			ABCF3	FALSE
Q9NUQ8_K144			7DaysPAI / 7DaysDMSO	3.72162			0.000155101			9.45377e-05			ABCF3	FALSE
Q9NUQ8_K144			14DaysPI / 14DaysDMSO	4.38456			0.000779204			0.000352352			ABCF3	FALSE
Q9NUQ8_K144			7DaysPI / 7DaysDMSO	3.71651			0.000745922			0.000339841			ABCF3	FALSE
Q9NUQ8_K144			14DaysPAI / 14DaysDMSO	4.19958			0.000272865			0.000149157			ABCF3	FALSE
Q9NUQ8_K221			7DaysPI / 7DaysDMSO	1.60182			0.00228191			0.000865189			ABCF3	FALSE
Q9NUQ8_K221			14DaysAI / 14DaysDMSO	0.000558335			0.955662			0.175123			ABCF3	FALSE
Q9NUQ8_K221			14DaysPAI / 14DaysDMSO	3.67347			0.000105402			6.93804e-05			ABCF3	FALSE
Q9NUQ8_K221			14DaysPI / 14DaysDMSO	3.97841			0.00774065			0.00245437			ABCF3	FALSE
Q9NUQ8_K221			7DaysAI / 7DaysDMSO	-0.559799			5.70213e-11			8.93912e-10			ABCF3	FALSE
Q9NUQ8_K221			7DaysPAI / 7DaysDMSO	-0.608749			5.38341e-09			3.16893e-08			ABCF3	FALSE
Q9NUQ8_K302			14DaysPAI / 14DaysDMSO	3.42412			2.43284e-05			2.17331e-05			ABCF3	FALSE
Q9NUQ8_K302			14DaysAI / 14DaysDMSO	0.623268			0.000343082			0.000179663			ABCF3	FALSE
Q9NUQ8_K302			7DaysAI / 7DaysDMSO	0.0308878			0.00289189			0.00105692			ABCF3	FALSE
Q9NUQ8_K302			7DaysPAI / 7DaysDMSO	3.56903			0.000395255			0.000201763			ABCF3	FALSE
Q9NUQ8_K302			14DaysPI / 14DaysDMSO	3.72972			1.55886e-09			1.21259e-08			ABCF3	FALSE
Q9NUQ8_K302			7DaysPI / 7DaysDMSO	2.23905			7.44239e-06			8.58652e-06			ABCF3	FALSE
Q9NUQ8_K319			14DaysPI / 14DaysDMSO	6.82541			3.73239e-06			5.00002e-06			ABCF3	FALSE
Q9NUQ8_K319			7DaysPI / 7DaysDMSO	5.18803			2.19735e-05			2.00517e-05			ABCF3	FALSE
Q9NUQ8_K319			7DaysPAI / 7DaysDMSO	5.62473			1.37878e-05			1.39127e-05			ABCF3	FALSE
Q9NUQ8_K319			14DaysPAI / 14DaysDMSO	6.58524			3.10129e-06			4.32391e-06			ABCF3	FALSE
Q9NUQ8_K319			7DaysAI / 7DaysDMSO	0.842403			4.79373e-16			7.48956e-14			ABCF3	FALSE
Q9NUQ8_K319			14DaysAI / 14DaysDMSO	1.42126			2.8141e-09			1.91872e-08			ABCF3	FALSE
Q9NUQ8_K414			14DaysAI / 14DaysDMSO	0.175637			7.03952e-06			8.22189e-06			ABCF3	FALSE
Q9NUQ8_K414			7DaysAI / 7DaysDMSO	-0.754812			1.24411e-10			1.67092e-09			ABCF3	FALSE
Q9NUQ8_K414			7DaysPAI / 7DaysDMSO	3.01249			0.000420479			0.000212216			ABCF3	FALSE
Q9NUQ8_K414			14DaysPI / 14DaysDMSO	4.63328			4.00805e-05			3.22105e-05			ABCF3	FALSE
Q9NUQ8_K414			7DaysPI / 7DaysDMSO	2.9215			0.00125881			0.000524918			ABCF3	FALSE
Q9NUQ8_K414			14DaysPAI / 14DaysDMSO	4.2602			7.07559e-07			1.36874e-06			ABCF3	FALSE
Q9NUQ8_K463			14DaysPI / 14DaysDMSO	2.44081			0.0119477			0.00357637			ABCF3	FALSE
Q9NUQ8_K463			7DaysPI / 7DaysDMSO	1.24729			0.00227751			0.000863803			ABCF3	FALSE
Q9NUQ8_K463			14DaysAI / 14DaysDMSO	-0.341429			0.00027967			0.000152142			ABCF3	FALSE
Q9NUQ8_K463			7DaysAI / 7DaysDMSO	0.759513			7.40536e-05			5.23461e-05			ABCF3	FALSE
Q9NUQ8_K463			7DaysPAI / 7DaysDMSO	2.76955			0.0322944			0.00857139			ABCF3	FALSE
Q9NUQ8_K463			14DaysPAI / 14DaysDMSO	2.49823			0.0115701			0.00347784			ABCF3	FALSE
Q9NUQ8_K468			14DaysPAI / 14DaysDMSO	4.89537			5.40242e-06			6.68117e-06			ABCF3	FALSE
Q9NUQ8_K468			14DaysPI / 14DaysDMSO	4.3894			0.000518414			0.000251882			ABCF3	FALSE
Q9NUQ8_K468			7DaysPI / 7DaysDMSO	4.11225			0.000241587			0.000135095			ABCF3	FALSE
Q9NUQ8_K468			14DaysAI / 14DaysDMSO	-0.058703			5.49592e-06			6.77091e-06			ABCF3	FALSE
Q9NUQ8_K468			7DaysAI / 7DaysDMSO	-0.094122			2.33245e-06			3.46252e-06			ABCF3	FALSE
Q9NUQ8_K468			7DaysPAI / 7DaysDMSO	4.48805			0.000292615			0.000157871			ABCF3	FALSE
Q9NUQ8_K479			14DaysPI / 14DaysDMSO	3.74068			0.000639892			0.000299589			ABCF3	FALSE
Q9NUQ8_K479			7DaysPI / 7DaysDMSO	3.43409			0.000755197			0.000343312			ABCF3	FALSE
Q9NUQ8_K479			7DaysAI / 7DaysDMSO	-0.252288			5.73933e-08			1.97058e-07			ABCF3	FALSE
Q9NUQ8_K479			14DaysAI / 14DaysDMSO	-0.0567618			0.0359708			0.00943134			ABCF3	FALSE
Q9NUQ8_K479			7DaysPAI / 7DaysDMSO	2.91452			0.000860693			0.000382668			ABCF3	FALSE
Q9NUQ8_K479			14DaysPAI / 14DaysDMSO	4.65005			3.61785e-06			4.8791e-06			ABCF3	FALSE
Q9NUQ8_K531			14DaysPI / 14DaysDMSO	1.02069			0.469597			0.0946005			ABCF3	FALSE
Q9NUQ8_K531			7DaysPI / 7DaysDMSO	1.42981			0.0576428			0.0143453			ABCF3	FALSE
Q9NUQ8_K531			14DaysAI / 14DaysDMSO	-1.07614			0.000612019			0.000288799			ABCF3	FALSE
Q9NUQ8_K531			7DaysAI / 7DaysDMSO	0.748529			0.00151169			0.000611957			ABCF3	FALSE
Q9NUQ8_K531			7DaysPAI / 7DaysDMSO	1.10589			9.83206e-05			6.56199e-05			ABCF3	FALSE
Q9NUQ8_K531			14DaysPAI / 14DaysDMSO	-0.541808			0.0207403			0.00579559			ABCF3	FALSE
Q9NUQ8_K536			14DaysPI / 14DaysDMSO	5.92677			0.00118522			0.000499272			ABCF3	FALSE
Q9NUQ8_K536			7DaysPI / 7DaysDMSO	2.59682			3.7235e-05			3.0385e-05			ABCF3	FALSE
Q9NUQ8_K536			14DaysAI / 14DaysDMSO	-0.2318			2.71142e-08			1.10231e-07			ABCF3	FALSE
Q9NUQ8_K536			7DaysAI / 7DaysDMSO	0.234265			4.88878e-08			1.74072e-07			ABCF3	FALSE
Q9NUQ8_K536			7DaysPAI / 7DaysDMSO	1.92785			0.000262138			0.000144382			ABCF3	FALSE
Q9NUQ8_K536			14DaysPAI / 14DaysDMSO	5.55851			3.1928e-05			2.69324e-05			ABCF3	FALSE
Q9NUQ8_K581			14DaysPI / 14DaysDMSO	6.39946			2.15512e-06			3.25535e-06			ABCF3	FALSE
Q9NUQ8_K581			7DaysPI / 7DaysDMSO	4.49881			0.00044463			0.000222105			ABCF3	FALSE
Q9NUQ8_K581			14DaysAI / 14DaysDMSO	2.0801			4.1229e-07			9.02383e-07			ABCF3	FALSE
Q9NUQ8_K581			7DaysAI / 7DaysDMSO	3.01892			1.49971e-06			2.45469e-06			ABCF3	FALSE
Q9NUQ8_K581			7DaysPAI / 7DaysDMSO	5.03087			0.00068552			0.000317069			ABCF3	FALSE
Q9NUQ8_K581			14DaysPAI / 14DaysDMSO	6.28804			1.91396e-06			2.96925e-06			ABCF3	FALSE
Q9NUQ8_K616			14DaysPAI / 14DaysDMSO	3.82813			6.19911e-05			4.54756e-05			ABCF3	FALSE
Q9NUQ8_K616			14DaysPI / 14DaysDMSO	4.00686			3.07682e-06			4.2978e-06			ABCF3	FALSE
Q9NUQ8_K616			7DaysPI / 7DaysDMSO	1.94141			0.000153655			9.38446e-05			ABCF3	FALSE
Q9NUQ8_K616			14DaysAI / 14DaysDMSO	-0.0662599			0.0098414			0.00302137			ABCF3	FALSE
Q9NUQ8_K616			7DaysAI / 7DaysDMSO	0.122149			2.53091e-06			3.69148e-06			ABCF3	FALSE
Q9NUQ8_K616			7DaysPAI / 7DaysDMSO	3.26688			0.00069292			0.000319887			ABCF3	FALSE
Q9NUQ9_K146	Q921M7_K146_M1		7DaysPAI / 7DaysDMSO	-0.254303	0.248615		1.11296e-05	0.235015		1.17763e-05	0.407607		CYRIB	FALSE
Q9NUQ9_K146	Q921M7_K146_M1		7DaysPI / 7DaysDMSO	-0.662282	0.248615		1.7956e-05	0.235015		1.7123e-05	0.407607		CYRIB	FALSE
Q9NUQ9_K146	Q921M7_K146_M1		14DaysAI / 14DaysDMSO	0.915197	0.248615		0.204025	0.235015		0.0447735	0.407607		CYRIB	FALSE
Q9NUQ9_K146	Q921M7_K146_M1		14DaysPAI / 14DaysDMSO	-0.625203	0.248615		0.236622	0.235015		0.0511845	0.407607		CYRIB	FALSE
Q9NUQ9_K146	Q921M7_K146_M1		14DaysPI / 14DaysDMSO	-0.743033	0.248615		0.183868	0.235015		0.0407559	0.407607		CYRIB	FALSE
Q9NUQ9_K146	Q921M7_K146_M1		7DaysAI / 7DaysDMSO	0.287755	0.248615		0.832092	0.235015		0.155975	0.407607		CYRIB	FALSE
Q9NUQ9_K199	Q921M7_K199_M1		14DaysAI / 14DaysDMSO	-0.165478	0.264735		0.689082	0.222065		0.132586	0.393734		CYRIB	FALSE
Q9NUQ9_K199	Q921M7_K199_M1		7DaysPAI / 7DaysDMSO	-0.294757	0.264735		0.718312	0.222065		0.137443	0.393734		CYRIB	FALSE
Q9NUQ9_K199	Q921M7_K199_M1		7DaysPI / 7DaysDMSO	-0.410892	0.264735		0.00349528	0.222065		0.00124159	0.393734		CYRIB	FALSE
Q9NUQ9_K199	Q921M7_K199_M1		14DaysPAI / 14DaysDMSO	-0.458161	0.264735		0.310165	0.222065		0.0653148	0.393734		CYRIB	FALSE
Q9NUQ9_K199	Q921M7_K199_M1		14DaysPI / 14DaysDMSO	-0.318674	0.264735		0.460146	0.222065		0.0929058	0.393734		CYRIB	FALSE
Q9NUQ9_K199	Q921M7_K199_M1		7DaysAI / 7DaysDMSO	0.0448397	0.264735		0.237149	0.222065		0.0512879	0.393734		CYRIB	FALSE
Q9NUQ9_K289			14DaysPI / 14DaysDMSO	2.77055			0.00219966			0.000838929			CYRIB	FALSE
Q9NUQ9_K289			7DaysPI / 7DaysDMSO	1.28999			0.0107615			0.00326505			CYRIB	FALSE
Q9NUQ9_K289			14DaysAI / 14DaysDMSO	-0.32842			0.00344744			0.00122717			CYRIB	FALSE
Q9NUQ9_K289			7DaysPAI / 7DaysDMSO	1.63666			0.0025119			0.000938293			CYRIB	FALSE
Q9NUQ9_K289			7DaysAI / 7DaysDMSO	-0.544187			1.27211e-05			1.30644e-05			CYRIB	FALSE
Q9NUQ9_K289			14DaysPAI / 14DaysDMSO	2.5462			0.00182683			0.000717558			CYRIB	FALSE
Q9NUQ9_K308			14DaysPAI / 14DaysDMSO	1.54917			9.59639e-08			2.93059e-07			CYRIB	FALSE
Q9NUQ9_K308			7DaysPAI / 7DaysDMSO	0.409013			0.0117777			0.00353205			CYRIB	FALSE
Q9NUQ9_K308			14DaysPI / 14DaysDMSO	1.82877			3.60884e-05			2.96456e-05			CYRIB	FALSE
Q9NUQ9_K308			7DaysPI / 7DaysDMSO	0.626711			0.0243778			0.00668203			CYRIB	FALSE
Q9NUQ9_K308			14DaysAI / 14DaysDMSO	0.219868			0.00993127			0.00304523			CYRIB	FALSE
Q9NUQ9_K308			7DaysAI / 7DaysDMSO	-0.153947			0.0124043			0.00369518			CYRIB	FALSE
Q9NUQ9_K317	Q921M7_K317_M1		14DaysAI / 14DaysDMSO	0.632963	0.125344		0.145749	0.624881		0.0330462	0.766494		CYRIB	FALSE
Q9NUQ9_K317	Q921M7_K317_M1		7DaysAI / 7DaysDMSO	0.28011	0.125344		0.427969	0.624881		0.0871164	0.766494		CYRIB	FALSE
Q9NUQ9_K317	Q921M7_K317_M1		7DaysPAI / 7DaysDMSO	-1.41016	0.125344		0.0027389	0.624881		0.00100954	0.766494		CYRIB	FALSE
Q9NUQ9_K317	Q921M7_K317_M1		7DaysPI / 7DaysDMSO	-1.81353	0.125344		0.000625094	0.624881		0.000293891	0.766494		CYRIB	FALSE
Q9NUQ9_K317	Q921M7_K317_M1		14DaysPAI / 14DaysDMSO	-0.922955	0.125344		0.0150689	0.624881		0.00437978	0.766494		CYRIB	FALSE
Q9NUQ9_K317	Q921M7_K317_M1		14DaysPI / 14DaysDMSO	-0.846515	0.125344		0.0314767	0.624881		0.00837929	0.766494		CYRIB	FALSE
Q9NUQ9_K74	Q921M7_K74_M1		14DaysAI / 14DaysDMSO	0.294821	0.0507125		0.3281	0.85131		0.0686909	0.917564		CYRIB	FALSE
Q9NUQ9_K74	Q921M7_K74_M1		7DaysPI / 7DaysDMSO	-3.07177	0.0507125		0.000105848	0.85131		6.96121e-05	0.917564		CYRIB	FALSE
Q9NUQ9_K74	Q921M7_K74_M1		7DaysAI / 7DaysDMSO	-0.550896	0.0507125		0.444648	0.85131		0.0901261	0.917564		CYRIB	FALSE
Q9NUQ9_K74	Q921M7_K74_M1		7DaysPAI / 7DaysDMSO	-2.38297	0.0507125		0.000418558	0.85131		0.000211411	0.917564		CYRIB	FALSE
Q9NUQ9_K74	Q921M7_K74_M1		14DaysPAI / 14DaysDMSO	-1.71491	0.0507125		0.00103445	0.85131		0.000445663	0.917564		CYRIB	FALSE
Q9NUQ9_K74	Q921M7_K74_M1		14DaysPI / 14DaysDMSO	-2.12048	0.0507125		0.000273579	0.85131		0.000149461	0.917564		CYRIB	FALSE
Q9NUS5_K51			14DaysPI / 14DaysDMSO	3.33377			9.61261e-06			1.04938e-05			AP5S1	FALSE
Q9NUS5_K51			7DaysPI / 7DaysDMSO	2.14809			3.39339e-05			2.82467e-05			AP5S1	FALSE
Q9NUS5_K51			14DaysAI / 14DaysDMSO	-0.274155			7.47852e-06			8.61905e-06			AP5S1	FALSE
Q9NUS5_K51			7DaysAI / 7DaysDMSO	-0.126368			0.00182807			0.00071798			AP5S1	FALSE
Q9NUS5_K51			7DaysPAI / 7DaysDMSO	3.20448			0.000549947			0.000264486			AP5S1	FALSE
Q9NUS5_K51			14DaysPAI / 14DaysDMSO	3.15665			2.50206e-06			3.65848e-06			AP5S1	FALSE
Q9NUT2_K247			7DaysPAI / 7DaysDMSO	3.92119			4.42635e-05			3.48258e-05			ABCB8	FALSE
Q9NUT2_K247			14DaysPI / 14DaysDMSO	5.71871			2.13911e-06			3.23664e-06			ABCB8	FALSE
Q9NUT2_K247			7DaysPI / 7DaysDMSO	3.80296			3.37283e-05			2.81105e-05			ABCB8	FALSE
Q9NUT2_K247			14DaysAI / 14DaysDMSO	1.04102			1.11433e-18			5.33357e-16			ABCB8	FALSE
Q9NUT2_K247			7DaysAI / 7DaysDMSO	-0.347315			6.04548e-09			3.46532e-08			ABCB8	FALSE
Q9NUT2_K247			14DaysPAI / 14DaysDMSO	5.50949			7.14767e-08			2.33694e-07			ABCB8	FALSE
Q9NUT2_K263			14DaysPI / 14DaysDMSO	3.04694			0.000165567			9.96046e-05			ABCB8	FALSE
Q9NUT2_K263			7DaysPI / 7DaysDMSO	2.87892			0.000101364			6.7237e-05			ABCB8	FALSE
Q9NUT2_K263			14DaysAI / 14DaysDMSO	-0.0927971			0.0257742			0.00701953			ABCB8	FALSE
Q9NUT2_K263			7DaysAI / 7DaysDMSO	-0.426103			9.13882e-09			4.76609e-08			ABCB8	FALSE
Q9NUT2_K263			14DaysPAI / 14DaysDMSO	3.06095			7.95926e-09			4.28453e-08			ABCB8	FALSE
Q9NUT2_K263			7DaysPAI / 7DaysDMSO	2.97663			0.000412621			0.000208977			ABCB8	FALSE
Q9NUT2_K513			14DaysPI / 14DaysDMSO	4.54664			3.91286e-05			3.16077e-05			ABCB8	FALSE
Q9NUT2_K513			14DaysAI / 14DaysDMSO	-0.27836			1.7808e-05			1.70124e-05			ABCB8	FALSE
Q9NUT2_K513			7DaysPI / 7DaysDMSO	2.07348			6.08989e-05			4.4831e-05			ABCB8	FALSE
Q9NUT2_K513			14DaysPAI / 14DaysDMSO	4.09836			0.000953248			0.00041646			ABCB8	FALSE
Q9NUT2_K513			7DaysAI / 7DaysDMSO	0.297394			7.09635e-06			8.27463e-06			ABCB8	FALSE
Q9NUT2_K513			7DaysPAI / 7DaysDMSO	2.63014			4.75336e-05			3.68405e-05			ABCB8	FALSE
Q9NUT2_K573			14DaysPI / 14DaysDMSO	3.8875			8.81724e-05			6.01435e-05			ABCB8	FALSE
Q9NUT2_K573			7DaysPI / 7DaysDMSO	2.37565			0.000355718			0.00018504			ABCB8	FALSE
Q9NUT2_K573			14DaysAI / 14DaysDMSO	0.941776			3.81245e-11			6.49151e-10			ABCB8	FALSE
Q9NUT2_K573			7DaysAI / 7DaysDMSO	-0.706396			9.23045e-10			8.07053e-09			ABCB8	FALSE
Q9NUT2_K573			7DaysPAI / 7DaysDMSO	2.9091			0.00319932			0.00115154			ABCB8	FALSE
Q9NUT2_K573			14DaysPAI / 14DaysDMSO	4.17913			3.14726e-05			2.66242e-05			ABCB8	FALSE
Q9NUT2_K628			14DaysPAI / 14DaysDMSO	2.1524			0.00297597			0.00108293			ABCB8	FALSE
Q9NUT2_K628			14DaysPI / 14DaysDMSO	3.43117			0.0491481			0.0124428			ABCB8	FALSE
Q9NUT2_K628			7DaysPI / 7DaysDMSO	0.469821			0.914931			0.168913			ABCB8	FALSE
Q9NUT2_K628			14DaysAI / 14DaysDMSO	-0.00206504			0.956876			0.175307			ABCB8	FALSE
Q9NUT2_K628			7DaysAI / 7DaysDMSO	-0.393342			0.000160261			9.70518e-05			ABCB8	FALSE
Q9NUT2_K628			7DaysPAI / 7DaysDMSO	-0.471615			0.651553			0.126271			ABCB8	FALSE
Q9NUT2_K698			14DaysPI / 14DaysDMSO	1.3139			0.000345639			0.000180751			ABCB8	FALSE
Q9NUT2_K698			7DaysPI / 7DaysDMSO	1.44322			0.00138739			0.000569496			ABCB8	FALSE
Q9NUT2_K698			14DaysAI / 14DaysDMSO	-0.0385252			0.13117			0.0300448			ABCB8	FALSE
Q9NUT2_K698			7DaysAI / 7DaysDMSO	0.103484			0.030245			0.00808831			ABCB8	FALSE
Q9NUT2_K698			7DaysPAI / 7DaysDMSO	0.688576			0.000614314			0.000289719			ABCB8	FALSE
Q9NUT2_K698			14DaysPAI / 14DaysDMSO	1.1669			1.08535e-06			1.90958e-06			ABCB8	FALSE
Q9NUU6_K116			14DaysPI / 14DaysDMSO	-1.80308			0.000319639			0.000169627			OTULINL	FALSE
Q9NUU6_K116			7DaysPI / 7DaysDMSO	-3.54971			6.39159e-05			4.65808e-05			OTULINL	FALSE
Q9NUU6_K116			14DaysAI / 14DaysDMSO	-0.208264			0.966164			0.176718			OTULINL	FALSE
Q9NUU6_K116			7DaysAI / 7DaysDMSO	-1.38506			0.0171356			0.00490137			OTULINL	FALSE
Q9NUU6_K116			7DaysPAI / 7DaysDMSO	-1.83405			0.00180123			0.000709079			OTULINL	FALSE
Q9NUU6_K116			14DaysPAI / 14DaysDMSO	-1.75936			0.000410518			0.000208097			OTULINL	FALSE
Q9NUU7_K192			14DaysPI / 14DaysDMSO	4.88591			0.000226793			0.000128383			DDX19A	FALSE
Q9NUU7_K192			7DaysPI / 7DaysDMSO	2.27217			0.000477568			0.00023548			DDX19A	FALSE
Q9NUU7_K192			14DaysAI / 14DaysDMSO	1.67246			0.000154229			9.41224e-05			DDX19A	FALSE
Q9NUU7_K192			7DaysAI / 7DaysDMSO	1.24793			0.0037407			0.00131535			DDX19A	FALSE
Q9NUU7_K192			7DaysPAI / 7DaysDMSO	1.6305			0.000357546			0.000185819			DDX19A	FALSE
Q9NUU7_K192			14DaysPAI / 14DaysDMSO	4.62198			1.10213e-06			1.93275e-06			DDX19A	FALSE
Q9NUU7_K228			14DaysPI / 14DaysDMSO	0.762839			0.0146505			0.00427324			DDX19A	FALSE
Q9NUU7_K228			7DaysPI / 7DaysDMSO	-2.07414			0.027728			0.00748848			DDX19A	FALSE
Q9NUU7_K228			14DaysAI / 14DaysDMSO	-1.02759			0.00131388			0.000544063			DDX19A	FALSE
Q9NUU7_K228			7DaysAI / 7DaysDMSO	-2.12004			0.0261131			0.00710114			DDX19A	FALSE
Q9NUU7_K228			7DaysPAI / 7DaysDMSO	-2.38212			0.0264667			0.00718628			DDX19A	FALSE
Q9NUU7_K228			14DaysPAI / 14DaysDMSO	0.196371			0.117701			0.0272426			DDX19A	FALSE
Q9NUU7_K286			7DaysAI / 7DaysDMSO	1.02244			3.06492e-05			2.608e-05			DDX19A	FALSE
Q9NUU7_K286			14DaysPAI / 14DaysDMSO	0.432161			0.0406918			0.0105194			DDX19A	FALSE
Q9NUU7_K286			7DaysPAI / 7DaysDMSO	0.445356			0.0103373			0.00315299			DDX19A	FALSE
Q9NUU7_K286			14DaysPI / 14DaysDMSO	0.192137			0.201282			0.044228			DDX19A	FALSE
Q9NUU7_K286			7DaysPI / 7DaysDMSO	-0.892633			0.00062557			0.000294075			DDX19A	FALSE
Q9NUU7_K286			14DaysAI / 14DaysDMSO	1.054			0.000434984			0.000218156			DDX19A	FALSE
Q9NUU7_K343			14DaysPI / 14DaysDMSO	3.60085			2.56482e-05			2.26525e-05			DDX19A	FALSE
Q9NUU7_K343			7DaysPI / 7DaysDMSO	1.19527			0.000335891			0.000176598			DDX19A	FALSE
Q9NUU7_K343			7DaysAI / 7DaysDMSO	2.18766			0.0012893			0.000535558			DDX19A	FALSE
Q9NUU7_K343			14DaysAI / 14DaysDMSO	2.17685			0.000154213			9.41147e-05			DDX19A	FALSE
Q9NUU7_K343			7DaysPAI / 7DaysDMSO	1.55808			0.00130917			0.000542461			DDX19A	FALSE
Q9NUU7_K343			14DaysPAI / 14DaysDMSO	2.91863			8.69803e-06			9.70268e-06			DDX19A	FALSE
Q9NUU7_K445			14DaysPI / 14DaysDMSO	1.78995			0.0166128			0.00476974			DDX19A	FALSE
Q9NUU7_K445			7DaysPI / 7DaysDMSO	0.701415			0.000587663			0.000279286			DDX19A	FALSE
Q9NUU7_K445			14DaysAI / 14DaysDMSO	-1.10852			0.000126191			8.01427e-05			DDX19A	FALSE
Q9NUU7_K445			7DaysAI / 7DaysDMSO	0.51717			0.00168008			0.000668638			DDX19A	FALSE
Q9NUU7_K445			7DaysPAI / 7DaysDMSO	0.909769			0.00043874			0.000219696			DDX19A	FALSE
Q9NUU7_K445			14DaysPAI / 14DaysDMSO	-0.311685			0.0535408			0.0134296			DDX19A	FALSE
Q9NUU7_K63			14DaysPI / 14DaysDMSO	4.34977			1.48202e-05			1.47255e-05			DDX19A	FALSE
Q9NUU7_K63			7DaysAI / 7DaysDMSO	0.182594			0.000898027			0.000396344			DDX19A	FALSE
Q9NUU7_K63			7DaysPI / 7DaysDMSO	1.73897			0.000253213			0.000140368			DDX19A	FALSE
Q9NUU7_K63			14DaysAI / 14DaysDMSO	0.105078			0.0204288			0.00571882			DDX19A	FALSE
Q9NUU7_K63			14DaysPAI / 14DaysDMSO	3.58577			1.73306e-06			2.74756e-06			DDX19A	FALSE
Q9NUU7_K63			7DaysPAI / 7DaysDMSO	1.92493			8.11997e-05			5.63351e-05			DDX19A	FALSE
Q9NUU7_K91			7DaysPI / 7DaysDMSO	2.2749			0.00494808			0.00167022			DDX19A	FALSE
Q9NUU7_K91			14DaysPI / 14DaysDMSO	4.27714			0.00152676			0.000617089			DDX19A	FALSE
Q9NUU7_K91			14DaysAI / 14DaysDMSO	0.495677			8.04255e-05			5.59013e-05			DDX19A	FALSE
Q9NUU7_K91			7DaysAI / 7DaysDMSO	-0.957371			1.84983e-09			1.38527e-08			DDX19A	FALSE
Q9NUU7_K91			7DaysPAI / 7DaysDMSO	1.54094			0.00224529			0.000853613			DDX19A	FALSE
Q9NUU7_K91			14DaysPAI / 14DaysDMSO	3.49495			1.56152e-05			1.53377e-05			DDX19A	FALSE
Q9NUX5_K289			14DaysPI / 14DaysDMSO	3.9702			3.41883e-07			7.80492e-07			POT1	FALSE
Q9NUX5_K289			7DaysPI / 7DaysDMSO	3.95617			0.000151259			9.26746e-05			POT1	FALSE
Q9NUX5_K289			14DaysAI / 14DaysDMSO	-0.363204			1.29715e-07			3.69824e-07			POT1	FALSE
Q9NUX5_K289			7DaysAI / 7DaysDMSO	0.802379			1.49461e-08			6.97192e-08			POT1	FALSE
Q9NUX5_K289			14DaysPAI / 14DaysDMSO	3.69709			1.82577e-07			4.81148e-07			POT1	FALSE
Q9NUX5_K289			7DaysPAI / 7DaysDMSO	3.36138			3.88064e-05			3.13983e-05			POT1	FALSE
Q9NUX5_K469			7DaysPI / 7DaysDMSO	2.24456			0.0363161			0.00951116			POT1	FALSE
Q9NUX5_K469			14DaysPI / 14DaysDMSO	1.97482			0.191002			0.0421817			POT1	FALSE
Q9NUX5_K469			14DaysAI / 14DaysDMSO	-1.08548			0.000605689			0.000286341			POT1	FALSE
Q9NUX5_K469			7DaysAI / 7DaysDMSO	0.769662			0.00298681			0.00108624			POT1	FALSE
Q9NUX5_K469			7DaysPAI / 7DaysDMSO	1.46393			0.000539486			0.00026032			POT1	FALSE
Q9NUX5_K469			14DaysPAI / 14DaysDMSO	1.12753			0.227724			0.0494448			POT1	FALSE
Q9NUY8_K504			14DaysPAI / 14DaysDMSO	-1.07519			0.121589			0.0280562			TBC1D23	FALSE
Q9NUY8_K504			14DaysPI / 14DaysDMSO	-1.02399			0.17149			0.0382695			TBC1D23	FALSE
Q9NUY8_K504			7DaysPI / 7DaysDMSO	-3.2517			0.00433189			0.00149016			TBC1D23	FALSE
Q9NUY8_K504			14DaysAI / 14DaysDMSO	-2.37055			0.00283555			0.00103945			TBC1D23	FALSE
Q9NUY8_K504			7DaysPAI / 7DaysDMSO	-1.58217			0.0362789			0.00950248			TBC1D23	FALSE
Q9NUY8_K504			7DaysAI / 7DaysDMSO	-2.73091			0.00741283			0.0023646			TBC1D23	FALSE
Q9NUY8_K684			14DaysPI / 14DaysDMSO	0.866661			0.0237873			0.00653926			TBC1D23	FALSE
Q9NUY8_K684			7DaysAI / 7DaysDMSO	-0.667714			0.376613			0.0777222			TBC1D23	FALSE
Q9NUY8_K684			14DaysPAI / 14DaysDMSO	1.15268			0.0211347			0.00589301			TBC1D23	FALSE
Q9NUY8_K684			7DaysPI / 7DaysDMSO	-0.195667			0.124505			0.0286642			TBC1D23	FALSE
Q9NUY8_K684			14DaysAI / 14DaysDMSO	-0.524155			0.679009			0.130898			TBC1D23	FALSE
Q9NUY8_K684			7DaysPAI / 7DaysDMSO	0.335977			0.02486			0.00679911			TBC1D23	FALSE
Q9NV06_K18			14DaysPI / 14DaysDMSO	1.74797			5.47076e-05			4.11895e-05			DCAF13	FALSE
Q9NV06_K18			7DaysPI / 7DaysDMSO	1.18543			0.0860849			0.0205478			DCAF13	FALSE
Q9NV06_K18			14DaysAI / 14DaysDMSO	0.228786			0.0423905			0.0109087			DCAF13	FALSE
Q9NV06_K18			7DaysPAI / 7DaysDMSO	0.976003			0.0469421			0.0119457			DCAF13	FALSE
Q9NV06_K18			7DaysAI / 7DaysDMSO	-0.127867			0.298126			0.0630283			DCAF13	FALSE
Q9NV06_K18			14DaysPAI / 14DaysDMSO	0.950617			0.00608162			0.00199311			DCAF13	FALSE
Q9NV06_K359			14DaysPI / 14DaysDMSO	3.01987			8.62194e-05			5.90843e-05			DCAF13	FALSE
Q9NV06_K359			7DaysPI / 7DaysDMSO	2.5206			0.000505114			0.000246594			DCAF13	FALSE
Q9NV06_K359			7DaysAI / 7DaysDMSO	0.0880569			0.0178356			0.00507656			DCAF13	FALSE
Q9NV06_K359			7DaysPAI / 7DaysDMSO	2.3722			0.00106087			0.000455137			DCAF13	FALSE
Q9NV06_K359			14DaysPAI / 14DaysDMSO	2.03332			0.00391848			0.00136825			DCAF13	FALSE
Q9NV06_K359			14DaysAI / 14DaysDMSO	0.367043			1.04017e-05			1.11643e-05			DCAF13	FALSE
Q9NV06_K398			7DaysPI / 7DaysDMSO	2.50273			0.0604284			0.0149623			DCAF13	FALSE
Q9NV06_K398			14DaysAI / 14DaysDMSO	0.352218			0.0227083			0.00627708			DCAF13	FALSE
Q9NV06_K398			7DaysPAI / 7DaysDMSO	1.99462			0.189783			0.0419381			DCAF13	FALSE
Q9NV06_K398			7DaysAI / 7DaysDMSO	-0.242527			0.160048			0.0359578			DCAF13	FALSE
Q9NV06_K398			14DaysPAI / 14DaysDMSO	1.67856			0.0220508			0.00611633			DCAF13	FALSE
Q9NV06_K398			14DaysPI / 14DaysDMSO	3.01733			0.0270492			0.007326			DCAF13	FALSE
Q9NV06_K436			14DaysPI / 14DaysDMSO	4.30807			0.017368			0.00495952			DCAF13	FALSE
Q9NV06_K436			7DaysPI / 7DaysDMSO	4.58305			0.028369			0.00764129			DCAF13	FALSE
Q9NV06_K436			14DaysAI / 14DaysDMSO	0.137664			0.257082			0.0551651			DCAF13	FALSE
Q9NV06_K436			7DaysPAI / 7DaysDMSO	3.57091			0.011873			0.0035569			DCAF13	FALSE
Q9NV06_K436			7DaysAI / 7DaysDMSO	-0.213181			0.132541			0.0303291			DCAF13	FALSE
Q9NV06_K436			14DaysPAI / 14DaysDMSO	3.88354			0.0309279			0.00825005			DCAF13	FALSE
Q9NV06_K56			14DaysPI / 14DaysDMSO	3.32721			0.00845518			0.00264925			DCAF13	FALSE
Q9NV06_K56			7DaysPI / 7DaysDMSO	1.12401			0.023279			0.00641586			DCAF13	FALSE
Q9NV06_K56			14DaysAI / 14DaysDMSO	0.225153			0.000352161			0.000183536			DCAF13	FALSE
Q9NV06_K56			7DaysPAI / 7DaysDMSO	0.518239			0.0274147			0.00741319			DCAF13	FALSE
Q9NV06_K56			7DaysAI / 7DaysDMSO	-0.0757983			0.0128858			0.00381925			DCAF13	FALSE
Q9NV06_K56			14DaysPAI / 14DaysDMSO	1.70456			0.000126935			8.05178e-05			DCAF13	FALSE
Q9NV31_K14			7DaysPI / 7DaysDMSO	0.158287			0.29363			0.0621733			IMP3	FALSE
Q9NV31_K14			14DaysPI / 14DaysDMSO	0.971878			0.122502			0.0282464			IMP3	FALSE
Q9NV31_K14			14DaysAI / 14DaysDMSO	-0.518506			3.6207e-06			4.88222e-06			IMP3	FALSE
Q9NV31_K14			7DaysPAI / 7DaysDMSO	-0.566116			0.151816			0.0342858			IMP3	FALSE
Q9NV31_K14			14DaysPAI / 14DaysDMSO	-0.316566			0.0177703			0.00506018			IMP3	FALSE
Q9NV31_K14			7DaysAI / 7DaysDMSO	-0.0825651			0.266466			0.0569803			IMP3	FALSE
Q9NV31_K82			14DaysPI / 14DaysDMSO	3.21019			0.0659694			0.0161848			IMP3	FALSE
Q9NV31_K82			7DaysPI / 7DaysDMSO	1.17702			7.97801e-05			5.55476e-05			IMP3	FALSE
Q9NV31_K82			14DaysAI / 14DaysDMSO	-0.633799			0.0226051			0.00625182			IMP3	FALSE
Q9NV31_K82			7DaysPAI / 7DaysDMSO	2.03464			0.018097			0.00514163			IMP3	FALSE
Q9NV31_K82			7DaysAI / 7DaysDMSO	0.138664			0.135506			0.0309436			IMP3	FALSE
Q9NV31_K82			14DaysPAI / 14DaysDMSO	1.96989			0.00223469			0.000850218			IMP3	FALSE
Q9NV35_K110			7DaysAI / 7DaysDMSO	-0.721828			0.00066933			0.000310855			NUDT15	FALSE
Q9NV35_K110			7DaysPAI / 7DaysDMSO	0.573152			0.574242			0.11303			NUDT15	FALSE
Q9NV35_K110			14DaysPAI / 14DaysDMSO	0.15783			0.933652			0.171766			NUDT15	FALSE
Q9NV35_K110			14DaysPI / 14DaysDMSO	0.231351			0.829585			0.155575			NUDT15	FALSE
Q9NV35_K110			7DaysPI / 7DaysDMSO	0.445308			0.173368			0.038648			NUDT15	FALSE
Q9NV35_K110			14DaysAI / 14DaysDMSO	0.312844			0.104705			0.024514			NUDT15	FALSE
Q9NV35_K160			14DaysPI / 14DaysDMSO	1.78085			0.00618628			0.00202275			NUDT15	FALSE
Q9NV35_K160			7DaysPI / 7DaysDMSO	1.31188			0.0322299			0.00855623			NUDT15	FALSE
Q9NV35_K160			7DaysAI / 7DaysDMSO	-0.229639			2.24714e-07			5.64897e-07			NUDT15	FALSE
Q9NV35_K160			14DaysAI / 14DaysDMSO	-0.0495171			0.415526			0.0848574			NUDT15	FALSE
Q9NV35_K160			7DaysPAI / 7DaysDMSO	1.53569			0.011063			0.00334485			NUDT15	FALSE
Q9NV35_K160			14DaysPAI / 14DaysDMSO	2.28339			7.45741e-07			1.42553e-06			NUDT15	FALSE
Q9NV66_K219			7DaysAI / 7DaysDMSO	0.987033			3.50909e-05			2.89989e-05			TYW1	FALSE
Q9NV66_K219			7DaysPAI / 7DaysDMSO	1.67009			0.00813111			0.00256127			TYW1	FALSE
Q9NV66_K219			14DaysPAI / 14DaysDMSO	1.69153			2.07079e-06			3.15518e-06			TYW1	FALSE
Q9NV66_K219			14DaysPI / 14DaysDMSO	1.70363			0.000108699			7.11143e-05			TYW1	FALSE
Q9NV66_K219			7DaysPI / 7DaysDMSO	2.1741			0.0067363			0.00217694			TYW1	FALSE
Q9NV66_K219			14DaysAI / 14DaysDMSO	-0.387045			0.00117322			0.000495013			TYW1	FALSE
Q9NV66_K221			14DaysAI / 14DaysDMSO	0.0852619			0.364866			0.0755492			TYW1	FALSE
Q9NV66_K221			7DaysPI / 7DaysDMSO	1.6369			0.01121			0.00338356			TYW1	FALSE
Q9NV66_K221			14DaysPI / 14DaysDMSO	2.90797			0.0104083			0.00317184			TYW1	FALSE
Q9NV66_K221			7DaysAI / 7DaysDMSO	-0.516506			3.45297e-05			2.86354e-05			TYW1	FALSE
Q9NV66_K221			14DaysPAI / 14DaysDMSO	1.8718			0.0014269			0.000583019			TYW1	FALSE
Q9NV66_K221			7DaysPAI / 7DaysDMSO	1.1376			0.0781172			0.0188332			TYW1	FALSE
Q9NV66_K235			7DaysPI / 7DaysDMSO	0.822313			0.00517772			0.00173617			TYW1	FALSE
Q9NV66_K235			14DaysPI / 14DaysDMSO	0.0236495			0.00405131			0.00140767			TYW1	FALSE
Q9NV66_K235			14DaysPAI / 14DaysDMSO	-0.229396			0.0812257			0.0195041			TYW1	FALSE
Q9NV66_K235			7DaysPAI / 7DaysDMSO	0.740935			0.0849017			0.0202944			TYW1	FALSE
Q9NV66_K235			14DaysAI / 14DaysDMSO	-0.295413			0.0757795			0.0183274			TYW1	FALSE
Q9NV66_K235			7DaysAI / 7DaysDMSO	0.501435			0.0182976			0.00519198			TYW1	FALSE
Q9NV66_K245			14DaysPI / 14DaysDMSO	4.52286			0.00116317			0.000491462			TYW1	FALSE
Q9NV66_K245			7DaysPI / 7DaysDMSO	2.63739			0.0187229			0.00529762			TYW1	FALSE
Q9NV66_K245			14DaysAI / 14DaysDMSO	0.698349			3.4605e-09			2.24951e-08			TYW1	FALSE
Q9NV66_K245			7DaysAI / 7DaysDMSO	-0.309434			3.02448e-05			2.5801e-05			TYW1	FALSE
Q9NV66_K245			7DaysPAI / 7DaysDMSO	2.13585			0.00272884			0.00100641			TYW1	FALSE
Q9NV66_K245			14DaysPAI / 14DaysDMSO	3.98337			0.000522587			0.000253552			TYW1	FALSE
Q9NV66_K337			7DaysAI / 7DaysDMSO	-0.216538			0.000298659			0.000160512			TYW1	FALSE
Q9NV66_K337			14DaysPAI / 14DaysDMSO	5.28238			1.34952e-05			1.36814e-05			TYW1	FALSE
Q9NV66_K337			7DaysPAI / 7DaysDMSO	4.25627			9.73131e-05			6.50825e-05			TYW1	FALSE
Q9NV66_K337			14DaysPI / 14DaysDMSO	5.89322			5.09961e-05			3.89459e-05			TYW1	FALSE
Q9NV66_K337			7DaysPI / 7DaysDMSO	5.28526			0.000613167			0.000289252			TYW1	FALSE
Q9NV66_K337			14DaysAI / 14DaysDMSO	0.385506			7.37505e-05			5.21737e-05			TYW1	FALSE
Q9NV66_K366			14DaysPI / 14DaysDMSO	2.26044			4.38737e-11			7.27115e-10			TYW1	FALSE
Q9NV66_K366			7DaysPI / 7DaysDMSO	3.25576			3.08163e-05			2.61921e-05			TYW1	FALSE
Q9NV66_K366			14DaysAI / 14DaysDMSO	0.194953			0.00628972			0.00205209			TYW1	FALSE
Q9NV66_K366			7DaysAI / 7DaysDMSO	3.43781			2.19706e-06			3.30423e-06			TYW1	FALSE
Q9NV66_K366			14DaysPAI / 14DaysDMSO	2.26465			7.16326e-12			1.70716e-10			TYW1	FALSE
Q9NV66_K366			7DaysPAI / 7DaysDMSO	3.97367			1.27824e-06			2.16811e-06			TYW1	FALSE
Q9NV66_K458			14DaysPI / 14DaysDMSO	0.846794			0.00595461			0.00195718			TYW1	FALSE
Q9NV66_K458			7DaysPI / 7DaysDMSO	0.144255			0.099141			0.0233377			TYW1	FALSE
Q9NV66_K458			14DaysAI / 14DaysDMSO	0.22455			0.00180074			0.000708911			TYW1	FALSE
Q9NV66_K458			7DaysAI / 7DaysDMSO	0.449911			9.29689e-06			1.02224e-05			TYW1	FALSE
Q9NV66_K458			7DaysPAI / 7DaysDMSO	0.0207903			0.0628787			0.0155044			TYW1	FALSE
Q9NV66_K458			14DaysPAI / 14DaysDMSO	0.684799			0.00647585			0.00210426			TYW1	FALSE
Q9NV66_K467			14DaysAI / 14DaysDMSO	0.0551126			0.00117419			0.000495367			TYW1	FALSE
Q9NV66_K467			7DaysAI / 7DaysDMSO	3.94889			0.0158084			0.00456756			TYW1	FALSE
Q9NV66_K467			7DaysPAI / 7DaysDMSO	4.53431			9.64583e-05			6.46284e-05			TYW1	FALSE
Q9NV66_K467			14DaysPAI / 14DaysDMSO	3.68157			4.26019e-07			9.24992e-07			TYW1	FALSE
Q9NV66_K467			7DaysPI / 7DaysDMSO	4.53632			0.000429358			0.000215862			TYW1	FALSE
Q9NV66_K467			14DaysPI / 14DaysDMSO	3.63634			3.84012e-05			3.11377e-05			TYW1	FALSE
Q9NV66_K689			14DaysPI / 14DaysDMSO	2.89085			0.000933136			0.000409172			TYW1	FALSE
Q9NV66_K689			7DaysPI / 7DaysDMSO	1.83509			0.0033062			0.00118412			TYW1	FALSE
Q9NV66_K689			7DaysAI / 7DaysDMSO	0.364527			0.000401959			0.000204565			TYW1	FALSE
Q9NV66_K689			7DaysPAI / 7DaysDMSO	1.62615			0.00404099			0.00140462			TYW1	FALSE
Q9NV66_K689			14DaysAI / 14DaysDMSO	-0.207137			0.00847867			0.00265567			TYW1	FALSE
Q9NV66_K689			14DaysPAI / 14DaysDMSO	2.52412			0.000354994			0.000184733			TYW1	FALSE
Q9NV66_K694			7DaysPAI / 7DaysDMSO	3.91664			0.000193852			0.000113091			TYW1	FALSE
Q9NV66_K694			7DaysAI / 7DaysDMSO	0.956013			7.15739e-06			8.33012e-06			TYW1	FALSE
Q9NV66_K694			14DaysPAI / 14DaysDMSO	3.80186			2.77066e-06			3.96155e-06			TYW1	FALSE
Q9NV66_K694			14DaysPI / 14DaysDMSO	3.62187			4.27239e-07			9.27055e-07			TYW1	FALSE
Q9NV66_K694			7DaysPI / 7DaysDMSO	3.70924			5.21773e-05			3.96587e-05			TYW1	FALSE
Q9NV66_K694			14DaysAI / 14DaysDMSO	-0.493477			6.6402e-07			1.30313e-06			TYW1	FALSE
Q9NV70_K212			14DaysPI / 14DaysDMSO	3.71334			0.0190012			0.00536655			EXOC1	FALSE
Q9NV70_K212			7DaysPI / 7DaysDMSO	1.33125			0.0012516			0.000522427			EXOC1	FALSE
Q9NV70_K212			14DaysAI / 14DaysDMSO	0.579353			0.00315202			0.00113706			EXOC1	FALSE
Q9NV70_K212			7DaysAI / 7DaysDMSO	-0.0172021			0.178235			0.0396276			EXOC1	FALSE
Q9NV70_K212			7DaysPAI / 7DaysDMSO	2.43736			0.0284258			0.00765502			EXOC1	FALSE
Q9NV70_K212			14DaysPAI / 14DaysDMSO	3.09383			0.0699714			0.0170611			EXOC1	FALSE
Q9NV70_K288			14DaysPI / 14DaysDMSO	3.43351			7.17291e-13			2.72034e-11			EXOC1	FALSE
Q9NV70_K288			7DaysPI / 7DaysDMSO	3.53565			9.01738e-05			6.12261e-05			EXOC1	FALSE
Q9NV70_K288			7DaysAI / 7DaysDMSO	1.59808			1.14218e-08			5.65987e-08			EXOC1	FALSE
Q9NV70_K288			14DaysAI / 14DaysDMSO	-0.223352			0.00374874			0.00131776			EXOC1	FALSE
Q9NV70_K288			7DaysPAI / 7DaysDMSO	4.06409			3.34216e-06			4.58507e-06			EXOC1	FALSE
Q9NV70_K288			14DaysPAI / 14DaysDMSO	3.06415			8.20654e-09			4.38424e-08			EXOC1	FALSE
Q9NV70_K402			14DaysPI / 14DaysDMSO	2.71956			0.000538376			0.000259862			EXOC1	FALSE
Q9NV70_K402			7DaysPI / 7DaysDMSO	2.56761			0.00560598			0.00185856			EXOC1	FALSE
Q9NV70_K402			14DaysAI / 14DaysDMSO	-0.354807			6.50549e-05			4.72393e-05			EXOC1	FALSE
Q9NV70_K402			7DaysAI / 7DaysDMSO	1.06			3.87305e-15			4.01207e-13			EXOC1	FALSE
Q9NV70_K402			7DaysPAI / 7DaysDMSO	2.76621			0.00111717			0.00047525			EXOC1	FALSE
Q9NV70_K402			14DaysPAI / 14DaysDMSO	2.37367			9.39435e-05			6.32707e-05			EXOC1	FALSE
Q9NV70_K408			14DaysPI / 14DaysDMSO	1.97992			0.00412859			0.00143038			EXOC1	FALSE
Q9NV70_K408			7DaysPI / 7DaysDMSO	1.19862			0.139134			0.0316918			EXOC1	FALSE
Q9NV70_K408			14DaysAI / 14DaysDMSO	0.99772			1.87612e-10			2.30586e-09			EXOC1	FALSE
Q9NV70_K408			7DaysAI / 7DaysDMSO	-0.486847			9.8975e-05			6.5973e-05			EXOC1	FALSE
Q9NV70_K408			7DaysPAI / 7DaysDMSO	1.0505			0.132976			0.0304194			EXOC1	FALSE
Q9NV70_K408			14DaysPAI / 14DaysDMSO	2.79143			0.00502239			0.00169168			EXOC1	FALSE
Q9NV70_K423			7DaysPAI / 7DaysDMSO	-0.0183218			0.137258			0.0313051			EXOC1	FALSE
Q9NV70_K423			7DaysAI / 7DaysDMSO	0.00375752			0.982786			0.179247			EXOC1	FALSE
Q9NV70_K423			14DaysPAI / 14DaysDMSO	0.309318			0.000356565			0.000185404			EXOC1	FALSE
Q9NV70_K423			14DaysPI / 14DaysDMSO	1.5573			0.00791829			0.00250324			EXOC1	FALSE
Q9NV70_K423			7DaysPI / 7DaysDMSO	0.44884			0.103936			0.0243524			EXOC1	FALSE
Q9NV70_K423			14DaysAI / 14DaysDMSO	-0.000539028			0.339733			0.0708716			EXOC1	FALSE
Q9NV70_K430			14DaysPI / 14DaysDMSO	2.93941			0.00576423			0.00190345			EXOC1	FALSE
Q9NV70_K430			7DaysPI / 7DaysDMSO	2.3594			0.0128224			0.00380281			EXOC1	FALSE
Q9NV70_K430			14DaysAI / 14DaysDMSO	-0.530144			5.1253e-11			8.22514e-10			EXOC1	FALSE
Q9NV70_K430			7DaysAI / 7DaysDMSO	-0.014508			0.361628			0.0749479			EXOC1	FALSE
Q9NV70_K430			7DaysPAI / 7DaysDMSO	2.70122			0.00134538			0.000554992			EXOC1	FALSE
Q9NV70_K430			14DaysPAI / 14DaysDMSO	2.92243			3.29343e-05			2.75948e-05			EXOC1	FALSE
Q9NV70_K442			7DaysAI / 7DaysDMSO	-0.171664			0.278405			0.0592693			EXOC1	FALSE
Q9NV70_K442			7DaysPAI / 7DaysDMSO	1.25745			0.163525			0.0366589			EXOC1	FALSE
Q9NV70_K442			14DaysPAI / 14DaysDMSO	2.56156			0.00308483			0.00111645			EXOC1	FALSE
Q9NV70_K442			14DaysPI / 14DaysDMSO	3.19191			8.35257e-05			5.76162e-05			EXOC1	FALSE
Q9NV70_K442			7DaysPI / 7DaysDMSO	0.446084			0.915496			0.169001			EXOC1	FALSE
Q9NV70_K442			14DaysAI / 14DaysDMSO	0.931689			5.61494e-06			6.88653e-06			EXOC1	FALSE
Q9NV70_K454			14DaysPI / 14DaysDMSO	0.95817			0.0202143			0.00566606			EXOC1	FALSE
Q9NV70_K454			7DaysPI / 7DaysDMSO	1.14351			0.0808887			0.0194314			EXOC1	FALSE
Q9NV70_K454			14DaysAI / 14DaysDMSO	0.0319182			0.821561			0.154295			EXOC1	FALSE
Q9NV70_K454			7DaysAI / 7DaysDMSO	0.120393			0.45067			0.0912104			EXOC1	FALSE
Q9NV70_K454			7DaysPAI / 7DaysDMSO	0.619195			0.100189			0.0235604			EXOC1	FALSE
Q9NV70_K454			14DaysPAI / 14DaysDMSO	1.44525			0.00131046			0.000542881			EXOC1	FALSE
Q9NV70_K466			14DaysPI / 14DaysDMSO	1.98393			0.000825993			0.000369813			EXOC1	FALSE
Q9NV70_K466			7DaysPI / 7DaysDMSO	1.13652			0.0442853			0.0113413			EXOC1	FALSE
Q9NV70_K466			14DaysAI / 14DaysDMSO	-0.191514			0.110637			0.0257593			EXOC1	FALSE
Q9NV70_K466			7DaysAI / 7DaysDMSO	0.180644			0.18093			0.0401657			EXOC1	FALSE
Q9NV70_K466			7DaysPAI / 7DaysDMSO	0.993878			0.00354558			0.00125675			EXOC1	FALSE
Q9NV70_K466			14DaysPAI / 14DaysDMSO	1.48593			2.42685e-05			2.16913e-05			EXOC1	FALSE
Q9NV70_K538			14DaysPI / 14DaysDMSO	3.69024			3.01651e-05			2.57468e-05			EXOC1	FALSE
Q9NV70_K538			7DaysPI / 7DaysDMSO	2.28268			0.0105468			0.00320827			EXOC1	FALSE
Q9NV70_K538			14DaysAI / 14DaysDMSO	-0.0510253			0.449419			0.0909857			EXOC1	FALSE
Q9NV70_K538			7DaysAI / 7DaysDMSO	0.444276			0.000174619			0.000103945			EXOC1	FALSE
Q9NV70_K538			7DaysPAI / 7DaysDMSO	2.57108			0.00508914			0.00171082			EXOC1	FALSE
Q9NV70_K538			14DaysPAI / 14DaysDMSO	3.51341			0.00813875			0.00256333			EXOC1	FALSE
Q9NV70_K700			14DaysPI / 14DaysDMSO	2.39814			9.02322e-09			4.71968e-08			EXOC1	FALSE
Q9NV70_K700			7DaysPI / 7DaysDMSO	0.604622			0.0176992			0.00504234			EXOC1	FALSE
Q9NV70_K700			7DaysAI / 7DaysDMSO	-0.384983			0.00140097			0.000574143			EXOC1	FALSE
Q9NV70_K700			14DaysAI / 14DaysDMSO	0.0950373			0.246422			0.0530933			EXOC1	FALSE
Q9NV70_K700			7DaysPAI / 7DaysDMSO	1.78275			0.0140273			0.00411329			EXOC1	FALSE
Q9NV70_K700			14DaysPAI / 14DaysDMSO	1.23496			0.000112167			7.29218e-05			EXOC1	FALSE
Q9NV70_K704			14DaysPI / 14DaysDMSO	3.05192			3.3447e-06			4.58783e-06			EXOC1	FALSE
Q9NV70_K704			7DaysPI / 7DaysDMSO	1.21811			0.0667496			0.0163563			EXOC1	FALSE
Q9NV70_K704			14DaysAI / 14DaysDMSO	0.77235			0.00275674			0.00101508			EXOC1	FALSE
Q9NV70_K704			7DaysPAI / 7DaysDMSO	2.1273			0.00722009			0.00231095			EXOC1	FALSE
Q9NV70_K704			14DaysPAI / 14DaysDMSO	2.55544			1.19202e-05			1.24205e-05			EXOC1	FALSE
Q9NV70_K704			7DaysAI / 7DaysDMSO	-0.51024			0.000647242			0.000302437			EXOC1	FALSE
Q9NV70_K715			14DaysPI / 14DaysDMSO	4.6051			3.34883e-07			7.68163e-07			EXOC1	FALSE
Q9NV70_K715			7DaysPI / 7DaysDMSO	2.42678			0.00353406			0.00125326			EXOC1	FALSE
Q9NV70_K715			14DaysAI / 14DaysDMSO	1.13162			7.31414e-07			1.40453e-06			EXOC1	FALSE
Q9NV70_K715			7DaysAI / 7DaysDMSO	0.125531			0.163794			0.0367139			EXOC1	FALSE
Q9NV70_K715			7DaysPAI / 7DaysDMSO	2.87402			0.00331179			0.00118584			EXOC1	FALSE
Q9NV70_K715			14DaysPAI / 14DaysDMSO	4.35447			2.62478e-05			2.30699e-05			EXOC1	FALSE
Q9NV70_K81			14DaysPI / 14DaysDMSO	4.85357			2.65979e-05			2.331e-05			EXOC1	FALSE
Q9NV70_K81			7DaysPI / 7DaysDMSO	2.59041			0.00362675			0.00128122			EXOC1	FALSE
Q9NV70_K81			7DaysAI / 7DaysDMSO	-0.295031			1.61147e-06			2.59645e-06			EXOC1	FALSE
Q9NV70_K81			14DaysAI / 14DaysDMSO	4.1407			0.00487029			0.00164767			EXOC1	FALSE
Q9NV70_K81			7DaysPAI / 7DaysDMSO	2.6454			0.000523203			0.000253792			EXOC1	FALSE
Q9NV70_K81			14DaysPAI / 14DaysDMSO	5.01015			7.3631e-05			5.21055e-05			EXOC1	FALSE
Q9NV70_K814			7DaysPAI / 7DaysDMSO	1.43939			0.0270922			0.00733641			EXOC1	FALSE
Q9NV70_K814			7DaysAI / 7DaysDMSO	-0.186701			0.229494			0.0497889			EXOC1	FALSE
Q9NV70_K814			14DaysPAI / 14DaysDMSO	1.94392			0.00160042			0.000642			EXOC1	FALSE
Q9NV70_K814			14DaysPI / 14DaysDMSO	1.71299			0.000354825			0.000184663			EXOC1	FALSE
Q9NV70_K814			7DaysPI / 7DaysDMSO	0.924685			0.128262			0.029444			EXOC1	FALSE
Q9NV70_K814			14DaysAI / 14DaysDMSO	0.2108			0.12156			0.0280503			EXOC1	FALSE
Q9NV70_K819			14DaysPI / 14DaysDMSO	3.25632			4.60044e-06			5.89154e-06			EXOC1	FALSE
Q9NV70_K819			7DaysPI / 7DaysDMSO	0.999974			0.0789771			0.0190182			EXOC1	FALSE
Q9NV70_K819			14DaysAI / 14DaysDMSO	0.297516			0.000969483			0.000422295			EXOC1	FALSE
Q9NV70_K819			7DaysAI / 7DaysDMSO	-0.340731			0.00718784			0.00230211			EXOC1	FALSE
Q9NV70_K819			7DaysPAI / 7DaysDMSO	2.06265			0.0345935			0.00911064			EXOC1	FALSE
Q9NV70_K819			14DaysPAI / 14DaysDMSO	2.86167			2.14532e-05			1.968e-05			EXOC1	FALSE
Q9NV70_K830			14DaysPI / 14DaysDMSO	0.874155			0.0661404			0.0162228			EXOC1	FALSE
Q9NV70_K830			7DaysPI / 7DaysDMSO	0.158339			0.508515			0.101523			EXOC1	FALSE
Q9NV70_K830			14DaysAI / 14DaysDMSO	-0.28771			0.113209			0.0263027			EXOC1	FALSE
Q9NV70_K830			7DaysAI / 7DaysDMSO	-0.740538			0.00183707			0.000720944			EXOC1	FALSE
Q9NV70_K830			7DaysPAI / 7DaysDMSO	0.0514142			0.826099			0.155026			EXOC1	FALSE
Q9NV70_K830			14DaysPAI / 14DaysDMSO	0.773198			0.0344028			0.00906632			EXOC1	FALSE
Q9NV70_K85			14DaysPI / 14DaysDMSO	0.556962			0.967855			0.176975			EXOC1	FALSE
Q9NV70_K85			14DaysAI / 14DaysDMSO	-1.86361			0.00328553			0.00117777			EXOC1	FALSE
Q9NV70_K85			7DaysAI / 7DaysDMSO	-0.424824			0.0395398			0.0102549			EXOC1	FALSE
Q9NV70_K85			7DaysPAI / 7DaysDMSO	1.07909			0.923695			0.170247			EXOC1	FALSE
Q9NV70_K85			14DaysPAI / 14DaysDMSO	0.0926619			0.477325			0.0959762			EXOC1	FALSE
Q9NV70_K85			7DaysPI / 7DaysDMSO	1.83832			0.0824174			0.0197604			EXOC1	FALSE
Q9NV70_K859			14DaysPI / 14DaysDMSO	2.30633			0.000752633			0.000342358			EXOC1	FALSE
Q9NV70_K859			7DaysPI / 7DaysDMSO	1.2187			0.000398916			0.000203306			EXOC1	FALSE
Q9NV70_K859			14DaysAI / 14DaysDMSO	2.46732			0.0233106			0.00642349			EXOC1	FALSE
Q9NV70_K859			7DaysAI / 7DaysDMSO	0.397411			0.00145935			0.000594095			EXOC1	FALSE
Q9NV70_K859			14DaysPAI / 14DaysDMSO	2.17056			9.93562e-10			8.54645e-09			EXOC1	FALSE
Q9NV70_K859			7DaysPAI / 7DaysDMSO	1.35619			2.95052e-05			2.53006e-05			EXOC1	FALSE
Q9NV70_K96			14DaysPI / 14DaysDMSO	2.23465			0.00128465			0.000533934			EXOC1	FALSE
Q9NV70_K96			7DaysPI / 7DaysDMSO	2.22141			0.00593499			0.00195171			EXOC1	FALSE
Q9NV70_K96			14DaysAI / 14DaysDMSO	0.466792			0.000147531			9.08364e-05			EXOC1	FALSE
Q9NV70_K96			7DaysAI / 7DaysDMSO	0.0216754			0.749245			0.14256			EXOC1	FALSE
Q9NV70_K96			7DaysPAI / 7DaysDMSO	1.73072			0.0089863			0.00279261			EXOC1	FALSE
Q9NV70_K96			14DaysPAI / 14DaysDMSO	3.34139			0.000501316			0.000245078			EXOC1	FALSE
Q9NV79_K124			14DaysPI / 14DaysDMSO	3.54411			0.000626535			0.000294453			PCMTD2	FALSE
Q9NV79_K124			7DaysPI / 7DaysDMSO	0.944963			0.0143028			0.00418353			PCMTD2	FALSE
Q9NV79_K124			14DaysAI / 14DaysDMSO	-0.252117			0.00680445			0.00219585			PCMTD2	FALSE
Q9NV79_K124			7DaysAI / 7DaysDMSO	0.179756			0.0688971			0.016825			PCMTD2	FALSE
Q9NV79_K124			7DaysPAI / 7DaysDMSO	1.3316			0.0130005			0.00384908			PCMTD2	FALSE
Q9NV79_K124			14DaysPAI / 14DaysDMSO	2.01592			0.000274126			0.000149702			PCMTD2	FALSE
Q9NV79_K295			14DaysPI / 14DaysDMSO	-4.09124			0.00422687			0.00145943			PCMTD2	FALSE
Q9NV79_K295			7DaysPI / 7DaysDMSO	-2.88268			0.00164831			0.000658101			PCMTD2	FALSE
Q9NV79_K295			14DaysAI / 14DaysDMSO	-2.65578			0.0349313			0.00918967			PCMTD2	FALSE
Q9NV79_K295			7DaysAI / 7DaysDMSO	-3.17368			0.000972166			0.000423258			PCMTD2	FALSE
Q9NV79_K295			7DaysPAI / 7DaysDMSO	-2.59451			0.00287078			0.00105039			PCMTD2	FALSE
Q9NV79_K295			14DaysPAI / 14DaysDMSO	-4.43724			0.00329077			0.00117937			PCMTD2	FALSE
Q9NV79_K330			7DaysPI / 7DaysDMSO	3.92892			0.0235552			0.00648271			PCMTD2	FALSE
Q9NV79_K330			14DaysAI / 14DaysDMSO	-1.84363			3.42204e-05			2.8432e-05			PCMTD2	FALSE
Q9NV79_K330			7DaysPAI / 7DaysDMSO	3.33181			0.00131752			0.000545331			PCMTD2	FALSE
Q9NV79_K330			7DaysAI / 7DaysDMSO	0.132745			0.12485			0.0287352			PCMTD2	FALSE
Q9NV79_K330			14DaysPAI / 14DaysDMSO	2.30785			1.44076e-05			1.44003e-05			PCMTD2	FALSE
Q9NV79_K330			14DaysPI / 14DaysDMSO	1.78483			0.0546644			0.0136815			PCMTD2	FALSE
Q9NV79_K341			14DaysPI / 14DaysDMSO	5.44911			2.20777e-06			3.31655e-06			PCMTD2	FALSE
Q9NV79_K341			7DaysPI / 7DaysDMSO	1.7245			0.000379518			0.000195141			PCMTD2	FALSE
Q9NV79_K341			14DaysAI / 14DaysDMSO	0.875559			4.73859e-12			1.22265e-10			PCMTD2	FALSE
Q9NV79_K341			7DaysAI / 7DaysDMSO	-0.168762			0.000629067			0.000295443			PCMTD2	FALSE
Q9NV79_K341			7DaysPAI / 7DaysDMSO	2.74229			0.0015994			0.000641664			PCMTD2	FALSE
Q9NV79_K341			14DaysPAI / 14DaysDMSO	4.96733			1.41535e-05			1.42038e-05			PCMTD2	FALSE
Q9NV88_K170			14DaysPI / 14DaysDMSO	2.61736			0.0231269			0.00637897			INTS9	FALSE
Q9NV88_K170			7DaysPI / 7DaysDMSO	1.16177			0.024055			0.00660421			INTS9	FALSE
Q9NV88_K170			14DaysAI / 14DaysDMSO	-0.229121			0.0318647			0.00847046			INTS9	FALSE
Q9NV88_K170			7DaysPAI / 7DaysDMSO	0.881767			0.0101737			0.00310972			INTS9	FALSE
Q9NV88_K170			7DaysAI / 7DaysDMSO	0.162748			0.166919			0.037345			INTS9	FALSE
Q9NV88_K170			14DaysPAI / 14DaysDMSO	1.9832			0.00853974			0.00267226			INTS9	FALSE
Q9NV88_K372			7DaysPI / 7DaysDMSO	1.1196			7.02463e-05			5.01953e-05			INTS9	FALSE
Q9NV88_K372			7DaysPAI / 7DaysDMSO	1.23205			0.00157076			0.000631925			INTS9	FALSE
Q9NV88_K372			14DaysPAI / 14DaysDMSO	2.97708			0.000351306			0.000183166			INTS9	FALSE
Q9NV88_K372			14DaysAI / 14DaysDMSO	0.00407237			0.928836			0.171029			INTS9	FALSE
Q9NV88_K372			7DaysAI / 7DaysDMSO	0.116148			0.172242			0.0384217			INTS9	FALSE
Q9NV88_K372			14DaysPI / 14DaysDMSO	3.40471			0.00831444			0.00261093			INTS9	FALSE
Q9NV88_K374			14DaysPI / 14DaysDMSO	1.83005			0.00104311			0.00044876			INTS9	FALSE
Q9NV88_K374			7DaysPI / 7DaysDMSO	-0.19987			0.321287			0.0674079			INTS9	FALSE
Q9NV88_K374			14DaysAI / 14DaysDMSO	0.958043			3.34021e-07			7.66741e-07			INTS9	FALSE
Q9NV88_K374			7DaysAI / 7DaysDMSO	-0.720627			7.18738e-06			8.35688e-06			INTS9	FALSE
Q9NV88_K374			7DaysPAI / 7DaysDMSO	-0.394235			0.185871			0.0411554			INTS9	FALSE
Q9NV88_K374			14DaysPAI / 14DaysDMSO	1.67661			0.000152414			9.32439e-05			INTS9	FALSE
Q9NV88_K459			14DaysPI / 14DaysDMSO	3.34572			0.00680068			0.00219475			INTS9	FALSE
Q9NV88_K459			7DaysPI / 7DaysDMSO	1.12416			0.00953753			0.00294042			INTS9	FALSE
Q9NV88_K459			14DaysAI / 14DaysDMSO	-0.189199			0.0135187			0.00398275			INTS9	FALSE
Q9NV88_K459			7DaysAI / 7DaysDMSO	0.557986			1.48993e-05			1.47853e-05			INTS9	FALSE
Q9NV88_K459			14DaysPAI / 14DaysDMSO	2.27761			0.00263318			0.000976522			INTS9	FALSE
Q9NV88_K459			7DaysPAI / 7DaysDMSO	1.41671			0.00484549			0.0016405			INTS9	FALSE
Q9NV88_K510			14DaysAI / 14DaysDMSO	-0.214333			0.00209715			0.000805811			INTS9	FALSE
Q9NV88_K510			7DaysPAI / 7DaysDMSO	3.23708			0.000732763			0.000334886			INTS9	FALSE
Q9NV88_K510			14DaysPAI / 14DaysDMSO	3.25916			0.000118637			7.62916e-05			INTS9	FALSE
Q9NV88_K510			14DaysPI / 14DaysDMSO	3.48048			0.000137416			8.57839e-05			INTS9	FALSE
Q9NV88_K510			7DaysPI / 7DaysDMSO	3.07836			0.00339215			0.00121037			INTS9	FALSE
Q9NV88_K510			7DaysAI / 7DaysDMSO	0.594184			1.52768e-06			2.49014e-06			INTS9	FALSE
Q9NV88_K58			7DaysPI / 7DaysDMSO	1.41863			0.0100246			0.0030701			INTS9	FALSE
Q9NV88_K58			14DaysPI / 14DaysDMSO	3.06363			3.47237e-07			7.89984e-07			INTS9	FALSE
Q9NV88_K58			14DaysAI / 14DaysDMSO	-0.680864			6.65624e-06			7.86966e-06			INTS9	FALSE
Q9NV88_K58			7DaysAI / 7DaysDMSO	-2.29564			2.03697e-10			2.46229e-09			INTS9	FALSE
Q9NV88_K58			7DaysPAI / 7DaysDMSO	0.984584			0.0162208			0.00467169			INTS9	FALSE
Q9NV88_K58			14DaysPAI / 14DaysDMSO	3.06816			3.01901e-06			4.23554e-06			INTS9	FALSE
Q9NV88_K607			14DaysPI / 14DaysDMSO	2.39357			1.44304e-05			1.44181e-05			INTS9	FALSE
Q9NV88_K607			7DaysPI / 7DaysDMSO	2.55845			0.000687228			0.000317718			INTS9	FALSE
Q9NV88_K607			14DaysAI / 14DaysDMSO	-0.228786			0.0180904			0.00513994			INTS9	FALSE
Q9NV88_K607			7DaysPAI / 7DaysDMSO	3.06343			0.00227496			0.00086302			INTS9	FALSE
Q9NV88_K607			7DaysAI / 7DaysDMSO	0.872869			0.0418538			0.0107859			INTS9	FALSE
Q9NV88_K607			14DaysPAI / 14DaysDMSO	1.96513			0.000512887			0.000249699			INTS9	FALSE
Q9NV92_K193	Q91ZP6_K168_M1	Nfu_p_1_021012_K101_M1;Nfu_p_1_021013_K101_M1;Nfu_p_1_021014_K101_M1	7DaysPAI / 7DaysDMSO	-1.36519	-0.336397	2.09223	0.000390797	0.229846	0.100563	0.000199899	0.402951	0.309958	NDFIP2	FALSE
Q9NV92_K193	Q91ZP6_K168_M1	Nfu_p_1_021012_K101_M1;Nfu_p_1_021013_K101_M1;Nfu_p_1_021014_K101_M1	14DaysPAI / 14DaysDMSO	0.00612084	-0.336397	2.09223	0.958937	0.229846	0.100563	0.175618	0.402951	0.309958	NDFIP2	FALSE
Q9NV92_K193	Q91ZP6_K168_M1	Nfu_p_1_021012_K101_M1;Nfu_p_1_021013_K101_M1;Nfu_p_1_021014_K101_M1	14DaysPI / 14DaysDMSO	0.467875	-0.336397	2.09223	0.0471014	0.229846	0.100563	0.0119819	0.402951	0.309958	NDFIP2	FALSE
Q9NV92_K193	Q91ZP6_K168_M1	Nfu_p_1_021012_K101_M1;Nfu_p_1_021013_K101_M1;Nfu_p_1_021014_K101_M1	7DaysPI / 7DaysDMSO	-1.80803	-0.336397	2.09223	8.66394e-05	0.229846	0.100563	5.93123e-05	0.402951	0.309958	NDFIP2	FALSE
Q9NV92_K193	Q91ZP6_K168_M1	Nfu_p_1_021012_K101_M1;Nfu_p_1_021013_K101_M1;Nfu_p_1_021014_K101_M1	14DaysAI / 14DaysDMSO	1.41797	-0.336397	2.09223	0.000300874	0.229846	0.100563	0.000161465	0.402951	0.309958	NDFIP2	FALSE
Q9NV92_K193	Q91ZP6_K168_M1	Nfu_p_1_021012_K101_M1;Nfu_p_1_021013_K101_M1;Nfu_p_1_021014_K101_M1	7DaysAI / 7DaysDMSO	0.395904	-0.336397	2.09223	0.253451	0.229846	0.100563	0.0544587	0.402951	0.309958	NDFIP2	FALSE
Q9NV96_K155			14DaysPI / 14DaysDMSO	2.13081			0.0016442			0.000656715			TMEM30A	FALSE
Q9NV96_K155			7DaysPI / 7DaysDMSO	1.89479			0.00285297			0.00104485			TMEM30A	FALSE
Q9NV96_K155			14DaysAI / 14DaysDMSO	-0.516291			2.00716e-10			2.43547e-09			TMEM30A	FALSE
Q9NV96_K155			7DaysAI / 7DaysDMSO	0.100487			0.189388			0.0418594			TMEM30A	FALSE
Q9NV96_K155			7DaysPAI / 7DaysDMSO	1.07592			0.00248778			0.000930668			TMEM30A	FALSE
Q9NV96_K155			14DaysPAI / 14DaysDMSO	1.93947			0.000625474			0.000294035			TMEM30A	FALSE
Q9NV96_K202			14DaysPI / 14DaysDMSO	3.81981			3.649e-05			2.99064e-05			TMEM30A	FALSE
Q9NV96_K202			7DaysPI / 7DaysDMSO	2.31623			0.000165008			9.93463e-05			TMEM30A	FALSE
Q9NV96_K202			14DaysAI / 14DaysDMSO	-0.307779			1.15419e-09			9.59697e-09			TMEM30A	FALSE
Q9NV96_K202			7DaysAI / 7DaysDMSO	-0.332865			5.27161e-10			5.1877e-09			TMEM30A	FALSE
Q9NV96_K202			7DaysPAI / 7DaysDMSO	2.30976			0.000537121			0.000259368			TMEM30A	FALSE
Q9NV96_K202			14DaysPAI / 14DaysDMSO	3.50643			3.1605e-06			4.38781e-06			TMEM30A	FALSE
Q9NV96_K210			7DaysPAI / 7DaysDMSO	4.23175			1.49778e-06			2.45228e-06			TMEM30A	FALSE
Q9NV96_K210			14DaysPAI / 14DaysDMSO	5.68345			1.99807e-07			5.16075e-07			TMEM30A	FALSE
Q9NV96_K210			14DaysPI / 14DaysDMSO	5.99548			1.61862e-07			4.38384e-07			TMEM30A	FALSE
Q9NV96_K210			7DaysPI / 7DaysDMSO	4.43473			1.2568e-05			1.294e-05			TMEM30A	FALSE
Q9NV96_K210			14DaysAI / 14DaysDMSO	0.396615			1.46049e-11			3.02606e-10			TMEM30A	FALSE
Q9NV96_K210			7DaysAI / 7DaysDMSO	-0.268898			9.50591e-14			5.33431e-12			TMEM30A	FALSE
Q9NV96_K232			14DaysPI / 14DaysDMSO	6.42569			0.000248217			0.000138082			TMEM30A	FALSE
Q9NV96_K232			7DaysPI / 7DaysDMSO	5.46318			0.000171896			0.00010264			TMEM30A	FALSE
Q9NV96_K232			14DaysAI / 14DaysDMSO	0.54459			6.31557e-09			3.58276e-08			TMEM30A	FALSE
Q9NV96_K232			7DaysAI / 7DaysDMSO	-0.40614			2.39643e-08			1.00315e-07			TMEM30A	FALSE
Q9NV96_K232			7DaysPAI / 7DaysDMSO	5.93009			2.38607e-05			2.14029e-05			TMEM30A	FALSE
Q9NV96_K232			14DaysPAI / 14DaysDMSO	6.98715			1.05002e-05			1.12479e-05			TMEM30A	FALSE
Q9NV96_K24	Q8VEK0_K24_M1		14DaysPAI / 14DaysDMSO	-0.54351	0.361991		0.0276525	0.135542		0.00747056	0.283999		TMEM30A	FALSE
Q9NV96_K24	Q8VEK0_K24_M1		14DaysPAI / 14DaysDMSO	-1.20079	0.361991		0.00277943	0.135542		0.0010221	0.283999		TMEM30A	FALSE
Q9NV96_K24	Q8VEK0_K24_M1		14DaysPI / 14DaysDMSO	-1.35721	0.361991		8.41441e-05	0.135542		5.79523e-05	0.283999		TMEM30A	FALSE
Q9NV96_K24	Q8VEK0_K24_M1		7DaysPI / 7DaysDMSO	-3.11976	0.361991		0.0108907	0.135542		0.00329922	0.283999		TMEM30A	FALSE
Q9NV96_K24	Q8VEK0_K24_M1		7DaysPAI / 7DaysDMSO	-2.56911	0.361991		0.0328814	0.135542		0.00870895	0.283999		TMEM30A	FALSE
Q9NV96_K24	Q8VEK0_K24_M1		14DaysAI / 14DaysDMSO	-0.433136	0.361991		0.468993	0.135542		0.0944951	0.283999		TMEM30A	FALSE
Q9NV96_K24	Q8VEK0_K24_M1		7DaysAI / 7DaysDMSO	-2.98698	0.361991		0.0167679	0.135542		0.00480892	0.283999		TMEM30A	FALSE
Q9NV96_K24	Q8VEK0_K24_M1		14DaysAI / 14DaysDMSO	1.05215	0.361991		0.00202245	0.135542		0.000781576	0.283999		TMEM30A	FALSE
Q9NV96_K24	Q8VEK0_K24_M1		14DaysPI / 14DaysDMSO	-1.39336	0.361991		0.00156162	0.135542		0.000628811	0.283999		TMEM30A	FALSE
Q9NV96_K24	Q8VEK0_K24_M1		7DaysPI / 7DaysDMSO	-1.84657	0.361991		0.000722943	0.135542		0.000331228	0.283999		TMEM30A	FALSE
Q9NV96_K24	Q8VEK0_K24_M1		7DaysPAI / 7DaysDMSO	-1.47738	0.361991		0.00194765	0.135542		0.000757286	0.283999		TMEM30A	FALSE
Q9NV96_K24	Q8VEK0_K24_M1		7DaysAI / 7DaysDMSO	0.41945	0.361991		0.261069	0.135542		0.0559348	0.283999		TMEM30A	FALSE
Q9NV96_K279			14DaysPI / 14DaysDMSO	4.32356			8.59789e-08			2.69584e-07			TMEM30A	FALSE
Q9NV96_K279			14DaysAI / 14DaysDMSO	-0.174596			3.51465e-08			1.34707e-07			TMEM30A	FALSE
Q9NV96_K279			7DaysPAI / 7DaysDMSO	4.70233			1.45196e-07			4.03324e-07			TMEM30A	FALSE
Q9NV96_K279			7DaysAI / 7DaysDMSO	0.0326914			0.00349432			0.00124132			TMEM30A	FALSE
Q9NV96_K279			14DaysPAI / 14DaysDMSO	4.10799			5.1143e-07			1.06487e-06			TMEM30A	FALSE
Q9NV96_K279			7DaysPI / 7DaysDMSO	4.0865			6.28267e-06			7.52217e-06			TMEM30A	FALSE
Q9NV96_K34	Q8VEK0_K34_M1		7DaysPAI / 7DaysDMSO	2.46396	2.11684		2.70125e-08	0.0169674		1.09926e-07	0.0641545		TMEM30A	FALSE
Q9NV96_K34	Q8VEK0_K34_M1		7DaysAI / 7DaysDMSO	1.43061	2.11684		1.47175e-08	0.0169674		6.89065e-08	0.0641545		TMEM30A	FALSE
Q9NV96_K34	Q8VEK0_K34_M1		14DaysAI / 14DaysDMSO	1.84757	2.11684		1.08187e-07	0.0169674		3.21356e-07	0.0641545		TMEM30A	FALSE
Q9NV96_K34	Q8VEK0_K34_M1		14DaysPI / 14DaysDMSO	2.95653	2.11684		3.8095e-13	0.0169674		1.6536e-11	0.0641545		TMEM30A	FALSE
Q9NV96_K34	Q8VEK0_K34_M1		7DaysPI / 7DaysDMSO	1.68338	2.11684		0.000314279	0.0169674		0.000167304	0.0641545		TMEM30A	FALSE
Q9NV96_K34	Q8VEK0_K34_M1		14DaysPAI / 14DaysDMSO	2.7546	2.11684		2.45414e-13	0.0169674		1.15621e-11	0.0641545		TMEM30A	FALSE
Q9NV96_K8	Q8VEK0_K8_M1		14DaysPI / 14DaysDMSO	-0.959867	0.259532		0.0042893	0.386799		0.00147778	0.564055		TMEM30A	FALSE
Q9NV96_K8	Q8VEK0_K8_M1		7DaysPI / 7DaysDMSO	-3.11976	0.259532		0.0108907	0.386799		0.00329922	0.564055		TMEM30A	FALSE
Q9NV96_K8	Q8VEK0_K8_M1		7DaysAI / 7DaysDMSO	-2.98698	0.259532		0.0167679	0.386799		0.00480892	0.564055		TMEM30A	FALSE
Q9NV96_K8	Q8VEK0_K8_M1		14DaysPI / 14DaysDMSO	-1.39336	0.259532		0.00156162	0.386799		0.000628811	0.564055		TMEM30A	FALSE
Q9NV96_K8	Q8VEK0_K8_M1		14DaysAI / 14DaysDMSO	-0.433136	0.259532		0.468993	0.386799		0.0944951	0.564055		TMEM30A	FALSE
Q9NV96_K8	Q8VEK0_K8_M1		14DaysPAI / 14DaysDMSO	-1.20079	0.259532		0.00277943	0.386799		0.0010221	0.564055		TMEM30A	FALSE
Q9NV96_K8	Q8VEK0_K8_M1		14DaysAI / 14DaysDMSO	0.822118	0.259532		0.0341468	0.386799		0.00900628	0.564055		TMEM30A	FALSE
Q9NV96_K8	Q8VEK0_K8_M1		7DaysAI / 7DaysDMSO	-0.819421	0.259532		0.177478	0.386799		0.0394754	0.564055		TMEM30A	FALSE
Q9NV96_K8	Q8VEK0_K8_M1		7DaysPI / 7DaysDMSO	-2.5208	0.259532		0.0018663	0.386799		0.00073056	0.564055		TMEM30A	FALSE
Q9NV96_K8	Q8VEK0_K8_M1		14DaysPAI / 14DaysDMSO	-0.944765	0.259532		0.00693106	0.386799		0.00223096	0.564055		TMEM30A	FALSE
Q9NV96_K8	Q8VEK0_K8_M1		7DaysPAI / 7DaysDMSO	-2.2966	0.259532		0.00359503	0.386799		0.00127168	0.564055		TMEM30A	FALSE
Q9NV96_K8	Q8VEK0_K8_M1		7DaysPAI / 7DaysDMSO	-2.56911	0.259532		0.0328814	0.386799		0.00870895	0.564055		TMEM30A	FALSE
Q9NVA1_K107			14DaysPI / 14DaysDMSO	1.93524			0.000477821			0.000235575			UQCC1	FALSE
Q9NVA1_K107			7DaysPI / 7DaysDMSO	0.374266			0.155646			0.0350648			UQCC1	FALSE
Q9NVA1_K107			14DaysAI / 14DaysDMSO	0.190422			0.0715386			0.0174033			UQCC1	FALSE
Q9NVA1_K107			7DaysAI / 7DaysDMSO	-0.88074			4.51607e-09			2.7627e-08			UQCC1	FALSE
Q9NVA1_K107			7DaysPAI / 7DaysDMSO	1.30844			0.0390718			0.0101475			UQCC1	FALSE
Q9NVA1_K107			14DaysPAI / 14DaysDMSO	0.776734			0.0233342			0.00642931			UQCC1	FALSE
Q9NVA1_K198			14DaysPAI / 14DaysDMSO	3.93262			5.31583e-05			4.02488e-05			UQCC1	FALSE
Q9NVA1_K198			7DaysPI / 7DaysDMSO	2.13445			0.000301512			0.00016174			UQCC1	FALSE
Q9NVA1_K198			14DaysPI / 14DaysDMSO	4.26231			4.09154e-09			2.56133e-08			UQCC1	FALSE
Q9NVA1_K198			14DaysAI / 14DaysDMSO	0.852985			6.56645e-10			6.17107e-09			UQCC1	FALSE
Q9NVA1_K198			7DaysAI / 7DaysDMSO	-0.524838			2.0124e-06			3.08651e-06			UQCC1	FALSE
Q9NVA1_K198			7DaysPAI / 7DaysDMSO	2.34464			0.000914566			0.000402358			UQCC1	FALSE
Q9NVA1_K288			14DaysPI / 14DaysDMSO	2.7788			0.00063772			0.00029877			UQCC1	FALSE
Q9NVA1_K288			7DaysPI / 7DaysDMSO	2.27455			0.000371349			0.00019166			UQCC1	FALSE
Q9NVA1_K288			14DaysAI / 14DaysDMSO	-0.931842			3.5391e-05			2.91938e-05			UQCC1	FALSE
Q9NVA1_K288			7DaysAI / 7DaysDMSO	0.962196			5.54379e-05			4.16206e-05			UQCC1	FALSE
Q9NVA1_K288			7DaysPAI / 7DaysDMSO	2.17959			0.000432185			0.000217034			UQCC1	FALSE
Q9NVA1_K288			14DaysPAI / 14DaysDMSO	1.53342			5.965e-07			1.19879e-06			UQCC1	FALSE
Q9NVA1_K80			14DaysPI / 14DaysDMSO	2.96895			0.000332668			0.000175245			UQCC1	FALSE
Q9NVA1_K80			7DaysPI / 7DaysDMSO	2.60986			0.0245016			0.00671199			UQCC1	FALSE
Q9NVA1_K80			14DaysAI / 14DaysDMSO	0.477605			6.78338e-05			4.88266e-05			UQCC1	FALSE
Q9NVA1_K80			7DaysPAI / 7DaysDMSO	2.91104			0.0229122			0.00632677			UQCC1	FALSE
Q9NVA1_K80			7DaysAI / 7DaysDMSO	-0.468016			4.39398e-06			5.68265e-06			UQCC1	FALSE
Q9NVA1_K80			14DaysPAI / 14DaysDMSO	3.37999			4.89826e-05			3.77234e-05			UQCC1	FALSE
Q9NVA2_K170			14DaysPAI / 14DaysDMSO	4.40379			7.34966e-07			1.40965e-06			SEPTIN11	FALSE
Q9NVA2_K170			14DaysAI / 14DaysDMSO	-0.169262			0.0512457			0.0129163			SEPTIN11	FALSE
Q9NVA2_K170			7DaysAI / 7DaysDMSO	0.381493			1.06569e-11			2.3479e-10			SEPTIN11	FALSE
Q9NVA2_K170			7DaysPAI / 7DaysDMSO	5.2207			0.00014208			8.81111e-05			SEPTIN11	FALSE
Q9NVA2_K170			14DaysPI / 14DaysDMSO	4.83435			5.42094e-07			1.1134e-06			SEPTIN11	FALSE
Q9NVA2_K170			7DaysPI / 7DaysDMSO	5.05235			0.000214544			0.000122748			SEPTIN11	FALSE
Q9NVA2_K175	Q8C1B7_K175_M1		7DaysAI / 7DaysDMSO	0.0485505	1.22257		0.000196419	0.251322		0.0001143	0.425862		SEPTIN11	FALSE
Q9NVA2_K175	Q8C1B7_K175_M1		14DaysPI / 14DaysDMSO	3.79558	1.22257		1.26862e-05	0.251322		1.30361e-05	0.425862		SEPTIN11	FALSE
Q9NVA2_K175	Q8C1B7_K175_M1		7DaysPAI / 7DaysDMSO	5.21825	1.22257		8.3834e-05	0.251322		5.77856e-05	0.425862		SEPTIN11	FALSE
Q9NVA2_K175	Q8C1B7_K175_M1		7DaysPI / 7DaysDMSO	4.69071	1.22257		1.88754e-05	0.251322		1.78044e-05	0.425862		SEPTIN11	FALSE
Q9NVA2_K175	Q8C1B7_K175_M1		14DaysPAI / 14DaysDMSO	3.1008	1.22257		1.37629e-07	0.251322		3.87062e-07	0.425862		SEPTIN11	FALSE
Q9NVA2_K175	Q8C1B7_K175_M1		14DaysAI / 14DaysDMSO	-1.13395	1.22257		6.81257e-08	0.251322		2.25217e-07	0.425862		SEPTIN11	FALSE
Q9NVA2_K184			14DaysPAI / 14DaysDMSO	5.74331			1.90783e-06			2.96171e-06			SEPTIN11	FALSE
Q9NVA2_K184			14DaysPI / 14DaysDMSO	6.48204			1.36897e-05			1.38348e-05			SEPTIN11	FALSE
Q9NVA2_K184			7DaysPAI / 7DaysDMSO	5.14688			0.000725813			0.00033229			SEPTIN11	FALSE
Q9NVA2_K184			7DaysPI / 7DaysDMSO	4.81762			0.000116112			7.49823e-05			SEPTIN11	FALSE
Q9NVA2_K184			14DaysAI / 14DaysDMSO	0.185836			6.55896e-10			6.16543e-09			SEPTIN11	FALSE
Q9NVA2_K184			7DaysAI / 7DaysDMSO	-0.492597			2.25561e-11			4.26854e-10			SEPTIN11	FALSE
Q9NVA2_K190			14DaysPI / 14DaysDMSO	0.354238			5.99141e-05			4.42567e-05			SEPTIN11	FALSE
Q9NVA2_K190			7DaysPI / 7DaysDMSO	1.33627			0.0184149			0.0052213			SEPTIN11	FALSE
Q9NVA2_K190			14DaysAI / 14DaysDMSO	-0.3027			0.000387956			0.000198698			SEPTIN11	FALSE
Q9NVA2_K190			7DaysAI / 7DaysDMSO	-0.419942			0.000301178			0.000161591			SEPTIN11	FALSE
Q9NVA2_K190			7DaysPAI / 7DaysDMSO	1.29332			0.0166973			0.00479101			SEPTIN11	FALSE
Q9NVA2_K190			14DaysPAI / 14DaysDMSO	-0.528389			0.019805			0.0055651			SEPTIN11	FALSE
Q9NVA2_K301			14DaysPI / 14DaysDMSO	1.80387			0.00139354			0.000571613			SEPTIN11	FALSE
Q9NVA2_K301			7DaysPI / 7DaysDMSO	2.61463			0.00678975			0.00219175			SEPTIN11	FALSE
Q9NVA2_K301			14DaysAI / 14DaysDMSO	0.280983			0.000357852			0.000185944			SEPTIN11	FALSE
Q9NVA2_K301			7DaysAI / 7DaysDMSO	-0.570645			2.16995e-08			9.28273e-08			SEPTIN11	FALSE
Q9NVA2_K301			7DaysPAI / 7DaysDMSO	2.23279			0.0142889			0.00418003			SEPTIN11	FALSE
Q9NVA2_K301			14DaysPAI / 14DaysDMSO	1.50782			7.43677e-05			5.25243e-05			SEPTIN11	FALSE
Q9NVA2_K308			14DaysPI / 14DaysDMSO	2.13268			0.201291			0.0442297			SEPTIN11	FALSE
Q9NVA2_K308			14DaysPI / 14DaysDMSO	1.91341			3.13577e-06			4.36161e-06			SEPTIN11	FALSE
Q9NVA2_K308			7DaysPI / 7DaysDMSO	2.30746			0.0205144			0.00573981			SEPTIN11	FALSE
Q9NVA2_K308			7DaysPI / 7DaysDMSO	1.65399			0.21744			0.047424			SEPTIN11	FALSE
Q9NVA2_K308			7DaysAI / 7DaysDMSO	-0.921041			0.000453861			0.000225879			SEPTIN11	FALSE
Q9NVA2_K308			14DaysAI / 14DaysDMSO	0.146249			0.369566			0.0764194			SEPTIN11	FALSE
Q9NVA2_K308			14DaysAI / 14DaysDMSO	0.123837			0.245534			0.0529212			SEPTIN11	FALSE
Q9NVA2_K308			7DaysAI / 7DaysDMSO	-0.242466			0.173636			0.0387018			SEPTIN11	FALSE
Q9NVA2_K308			7DaysPAI / 7DaysDMSO	1.54084			0.00123059			0.000515081			SEPTIN11	FALSE
Q9NVA2_K308			14DaysPAI / 14DaysDMSO	1.313			0.0374571			0.0097747			SEPTIN11	FALSE
Q9NVA2_K308			7DaysPAI / 7DaysDMSO	0.768693			0.461874			0.0932164			SEPTIN11	FALSE
Q9NVA2_K308			14DaysPAI / 14DaysDMSO	1.45306			6.27163e-08			2.11023e-07			SEPTIN11	FALSE
Q9NVA2_K315	Q8C1B7_K315_M1		7DaysPAI / 7DaysDMSO	0.768693	0.271784		0.461874	0.284434		0.0932164	0.462172		SEPTIN11	FALSE
Q9NVA2_K315	Q8C1B7_K315_M1		14DaysPI / 14DaysDMSO	2.13268	0.271784		0.201291	0.284434		0.0442297	0.462172		SEPTIN11	FALSE
Q9NVA2_K315	Q8C1B7_K315_M1		14DaysPAI / 14DaysDMSO	0.0722156	0.271784		0.95968	0.284434		0.175731	0.462172		SEPTIN11	FALSE
Q9NVA2_K315	Q8C1B7_K315_M1		7DaysAI / 7DaysDMSO	-2.57886	0.271784		2.63658e-07	0.284434		6.39161e-07	0.462172		SEPTIN11	FALSE
Q9NVA2_K315	Q8C1B7_K315_M1		14DaysAI / 14DaysDMSO	0.146249	0.271784		0.369566	0.284434		0.0764194	0.462172		SEPTIN11	FALSE
Q9NVA2_K315	Q8C1B7_K315_M1		14DaysPAI / 14DaysDMSO	1.313	0.271784		0.0374571	0.284434		0.0097747	0.462172		SEPTIN11	FALSE
Q9NVA2_K315	Q8C1B7_K315_M1		7DaysPI / 7DaysDMSO	1.65399	0.271784		0.21744	0.284434		0.047424	0.462172		SEPTIN11	FALSE
Q9NVA2_K315	Q8C1B7_K315_M1		14DaysPI / 14DaysDMSO	-0.16926	0.271784		0.52715	0.284434		0.104812	0.462172		SEPTIN11	FALSE
Q9NVA2_K315	Q8C1B7_K315_M1		7DaysPAI / 7DaysDMSO	0.814667	0.271784		0.0985256	0.284434		0.023208	0.462172		SEPTIN11	FALSE
Q9NVA2_K315	Q8C1B7_K315_M1		14DaysAI / 14DaysDMSO	-0.705592	0.271784		0.0678567	0.284434		0.0165977	0.462172		SEPTIN11	FALSE
Q9NVA2_K315	Q8C1B7_K315_M1		7DaysAI / 7DaysDMSO	-0.242466	0.271784		0.173636	0.284434		0.0387018	0.462172		SEPTIN11	FALSE
Q9NVA2_K315	Q8C1B7_K315_M1		7DaysPI / 7DaysDMSO	0.701817	0.271784		0.21839	0.284434		0.0476112	0.462172		SEPTIN11	FALSE
Q9NVA2_K326	Q8C1B7_K326_M1		14DaysAI / 14DaysDMSO	-0.110903	0.205193		0.824541	0.26876		0.154775	0.445606		SEPTIN11	FALSE
Q9NVA2_K326	Q8C1B7_K326_M1		7DaysPI / 7DaysDMSO	-1.13159	0.205193		0.0386622	0.26876		0.0100532	0.445606		SEPTIN11	FALSE
Q9NVA2_K326	Q8C1B7_K326_M1		14DaysPAI / 14DaysDMSO	-0.887869	0.205193		0.00884177	0.26876		0.00275378	0.445606		SEPTIN11	FALSE
Q9NVA2_K326	Q8C1B7_K326_M1		7DaysAI / 7DaysDMSO	-1.35069	0.205193		0.0267359	0.26876		0.00725074	0.445606		SEPTIN11	FALSE
Q9NVA2_K326	Q8C1B7_K326_M1		7DaysPAI / 7DaysDMSO	-0.891792	0.205193		0.0769382	0.26876		0.018578	0.445606		SEPTIN11	FALSE
Q9NVA2_K326	Q8C1B7_K326_M1		14DaysPI / 14DaysDMSO	-1.29413	0.205193		0.0014843	0.26876		0.0006026	0.445606		SEPTIN11	FALSE
Q9NVA2_K336	Q8C1B7_K336_M1		7DaysPI / 7DaysDMSO	-0.707145	-0.366667		0.00838285	0.351694		0.00262961	0.529327		SEPTIN11	FALSE
Q9NVA2_K336	Q8C1B7_K336_M1		7DaysAI / 7DaysDMSO	-0.846264	-0.366667		0.0011896	0.351694		0.000500817	0.529327		SEPTIN11	FALSE
Q9NVA2_K336	Q8C1B7_K336_M1		14DaysPI / 14DaysDMSO	-0.812996	-0.366667		0.0124521	0.351694		0.00370754	0.529327		SEPTIN11	FALSE
Q9NVA2_K336	Q8C1B7_K336_M1		14DaysPAI / 14DaysDMSO	-0.716718	-0.366667		0.020632	0.351694		0.00576878	0.529327		SEPTIN11	FALSE
Q9NVA2_K336	Q8C1B7_K336_M1		7DaysPAI / 7DaysDMSO	-0.473379	-0.366667		0.00400229	0.351694		0.00139326	0.529327		SEPTIN11	FALSE
Q9NVA2_K336	Q8C1B7_K336_M1		14DaysAI / 14DaysDMSO	0.316229	-0.366667		0.352583	0.351694		0.0732661	0.529327		SEPTIN11	FALSE
Q9NVA2_K357			14DaysPI / 14DaysDMSO	1.51171			0.00707529			0.00227096			SEPTIN11	FALSE
Q9NVA2_K357			7DaysPI / 7DaysDMSO	2.0257			0.129091			0.0296151			SEPTIN11	FALSE
Q9NVA2_K357			14DaysAI / 14DaysDMSO	0.592035			0.00093544			0.000409993			SEPTIN11	FALSE
Q9NVA2_K357			7DaysAI / 7DaysDMSO	-0.39107			0.00281781			0.0010339			SEPTIN11	FALSE
Q9NVA2_K357			7DaysPAI / 7DaysDMSO	0.787914			0.169889			0.0379465			SEPTIN11	FALSE
Q9NVA2_K357			14DaysPAI / 14DaysDMSO	1.94317			0.00544562			0.00181273			SEPTIN11	FALSE
Q9NVA2_K397			14DaysPI / 14DaysDMSO	-0.526999			0.0939848			0.0222425			SEPTIN11	FALSE
Q9NVA2_K397			7DaysPI / 7DaysDMSO	0.14078			0.795887			0.150168			SEPTIN11	FALSE
Q9NVA2_K397			14DaysAI / 14DaysDMSO	-0.671287			0.132936			0.0304114			SEPTIN11	FALSE
Q9NVA2_K397			7DaysAI / 7DaysDMSO	-0.33893			0.0661756			0.0162304			SEPTIN11	FALSE
Q9NVA2_K397			7DaysPAI / 7DaysDMSO	-0.831474			0.0160953			0.00464006			SEPTIN11	FALSE
Q9NVA2_K397			14DaysPAI / 14DaysDMSO	-0.904052			0.0273292			0.0073925			SEPTIN11	FALSE
Q9NVA2_K399			14DaysPI / 14DaysDMSO	-0.583452			0.0442412			0.011331			SEPTIN11	FALSE
Q9NVA2_K399			7DaysPI / 7DaysDMSO	0.40133			0.229928			0.0498744			SEPTIN11	FALSE
Q9NVA2_K399			14DaysAI / 14DaysDMSO	0.87171			1.07096e-06			1.88998e-06			SEPTIN11	FALSE
Q9NVA2_K399			7DaysAI / 7DaysDMSO	-0.174625			0.287984			0.0610975			SEPTIN11	FALSE
Q9NVA2_K399			7DaysPAI / 7DaysDMSO	0.344609			0.240116			0.0518649			SEPTIN11	FALSE
Q9NVA2_K399			14DaysPAI / 14DaysDMSO	0.424781			0.00647352			0.00210357			SEPTIN11	FALSE
Q9NVA2_K418			14DaysPI / 14DaysDMSO	-2.55855			0.00124331			0.000519524			SEPTIN11	FALSE
Q9NVA2_K418			7DaysPI / 7DaysDMSO	-2.0749			0.0157748			0.00455899			SEPTIN11	FALSE
Q9NVA2_K418			14DaysPAI / 14DaysDMSO	-2.58523			0.00110439			0.000470684			SEPTIN11	FALSE
Q9NVA2_K418			14DaysAI / 14DaysDMSO	-0.824248			0.214265			0.0467986			SEPTIN11	FALSE
Q9NVA2_K418			7DaysAI / 7DaysDMSO	-2.87154			0.0187367			0.00530096			SEPTIN11	FALSE
Q9NVA2_K418			7DaysPAI / 7DaysDMSO	-2.88973			0.00515976			0.00173099			SEPTIN11	FALSE
Q9NVA2_K65			14DaysPI / 14DaysDMSO	3.43677			0.000123772			7.89248e-05			SEPTIN11	FALSE
Q9NVA2_K65			7DaysPI / 7DaysDMSO	3.4326			0.0257886			0.00702298			SEPTIN11	FALSE
Q9NVA2_K65			14DaysAI / 14DaysDMSO	0.165046			0.000646344			0.000302093			SEPTIN11	FALSE
Q9NVA2_K65			7DaysAI / 7DaysDMSO	-0.925178			2.49909e-05			2.21968e-05			SEPTIN11	FALSE
Q9NVA2_K65			7DaysPAI / 7DaysDMSO	3.46527			0.00518433			0.00173803			SEPTIN11	FALSE
Q9NVA2_K65			14DaysPAI / 14DaysDMSO	2.79699			0.000141617			8.78793e-05			SEPTIN11	FALSE
Q9NVA4_K428			14DaysPI / 14DaysDMSO	-3.79206			0.000221076			0.000125767			TMEM184C	FALSE
Q9NVA4_K428			7DaysPI / 7DaysDMSO	-2.5695			0.0166314			0.00477452			TMEM184C	FALSE
Q9NVA4_K428			14DaysAI / 14DaysDMSO	-1.33793			0.0360132			0.00944122			TMEM184C	FALSE
Q9NVA4_K428			7DaysAI / 7DaysDMSO	-2.94458			0.00890629			0.00277117			TMEM184C	FALSE
Q9NVA4_K428			7DaysPAI / 7DaysDMSO	-4.10141			0.0014326			0.000584984			TMEM184C	FALSE
Q9NVA4_K428			14DaysPAI / 14DaysDMSO	-3.99254			0.000140158			8.71509e-05			TMEM184C	FALSE
Q9NVC3_K36			7DaysPI / 7DaysDMSO	-1.93495			0.000224762			0.000127456			SLC38A7	FALSE
Q9NVC3_K36			14DaysPI / 14DaysDMSO	-0.792831			0.000972827			0.00042349			SLC38A7	FALSE
Q9NVC3_K36			7DaysAI / 7DaysDMSO	-2.45797			5.32206e-05			4.02876e-05			SLC38A7	FALSE
Q9NVC3_K36			14DaysAI / 14DaysDMSO	-0.386145			0.321746			0.0674931			SLC38A7	FALSE
Q9NVC3_K36			7DaysPAI / 7DaysDMSO	-3.21514			1.62431e-05			1.58202e-05			SLC38A7	FALSE
Q9NVC3_K36			14DaysPAI / 14DaysDMSO	-0.732249			0.00321412			0.00115601			SLC38A7	FALSE
Q9NVC6_K149			7DaysPI / 7DaysDMSO	1.73069			0.00294503			0.00107336			MED17	FALSE
Q9NVC6_K149			14DaysAI / 14DaysDMSO	0.917349			1.31413e-09			1.06198e-08			MED17	FALSE
Q9NVC6_K149			14DaysPI / 14DaysDMSO	3.33782			1.20643e-07			3.49339e-07			MED17	FALSE
Q9NVC6_K149			7DaysAI / 7DaysDMSO	-0.536999			2.83991e-06			4.03842e-06			MED17	FALSE
Q9NVC6_K149			7DaysPAI / 7DaysDMSO	1.38802			0.00337893			0.00120626			MED17	FALSE
Q9NVC6_K149			14DaysPAI / 14DaysDMSO	3.04588			4.08652e-06			5.36757e-06			MED17	FALSE
Q9NVC6_K151			14DaysPI / 14DaysDMSO	2.80119			0.000104063			6.86699e-05			MED17	FALSE
Q9NVC6_K151			7DaysPI / 7DaysDMSO	0.445749			6.33775e-05			4.62718e-05			MED17	FALSE
Q9NVC6_K151			14DaysAI / 14DaysDMSO	0.110432			0.1075			0.0251016			MED17	FALSE
Q9NVC6_K151			7DaysAI / 7DaysDMSO	0.00935392			0.878016			0.163201			MED17	FALSE
Q9NVC6_K151			7DaysPAI / 7DaysDMSO	1.61176			0.00370278			0.00130393			MED17	FALSE
Q9NVC6_K151			14DaysPAI / 14DaysDMSO	2.74328			1.06634e-05			1.13833e-05			MED17	FALSE
Q9NVC6_K162			14DaysAI / 14DaysDMSO	0.824302			3.14883e-18			1.23717e-15			MED17	FALSE
Q9NVC6_K162			7DaysAI / 7DaysDMSO	-0.402846			9.07978e-14			5.13747e-12			MED17	FALSE
Q9NVC6_K162			7DaysPAI / 7DaysDMSO	3.13826			1.46376e-05			1.45804e-05			MED17	FALSE
Q9NVC6_K162			14DaysPAI / 14DaysDMSO	5.7123			1.78451e-06			2.81005e-06			MED17	FALSE
Q9NVC6_K162			14DaysPI / 14DaysDMSO	6.55793			5.93965e-07			1.19497e-06			MED17	FALSE
Q9NVC6_K162			7DaysPI / 7DaysDMSO	2.96301			2.23633e-05			2.03312e-05			MED17	FALSE
Q9NVC6_K169			14DaysPI / 14DaysDMSO	3.43847			1.52514e-09			1.19136e-08			MED17	FALSE
Q9NVC6_K169			7DaysPI / 7DaysDMSO	3.01179			0.000346228			0.000181			MED17	FALSE
Q9NVC6_K169			7DaysPAI / 7DaysDMSO	2.94058			0.000243107			0.000135795			MED17	FALSE
Q9NVC6_K169			14DaysAI / 14DaysDMSO	-0.434673			1.83079e-05			1.73877e-05			MED17	FALSE
Q9NVC6_K169			7DaysAI / 7DaysDMSO	0.7112			3.27537e-06			4.51286e-06			MED17	FALSE
Q9NVC6_K169			14DaysPAI / 14DaysDMSO	3.0139			2.14875e-07			5.46162e-07			MED17	FALSE
Q9NVC6_K178			14DaysPI / 14DaysDMSO	4.38455			9.8863e-09			5.06545e-08			MED17	FALSE
Q9NVC6_K178			7DaysPI / 7DaysDMSO	3.31147			0.000912086			0.000401459			MED17	FALSE
Q9NVC6_K178			14DaysAI / 14DaysDMSO	0.225486			1.45615e-06			2.39955e-06			MED17	FALSE
Q9NVC6_K178			7DaysAI / 7DaysDMSO	-0.251358			3.33953e-08			1.29507e-07			MED17	FALSE
Q9NVC6_K178			7DaysPAI / 7DaysDMSO	2.97353			0.000212747			0.00012192			MED17	FALSE
Q9NVC6_K178			14DaysPAI / 14DaysDMSO	3.9603			1.28441e-07			3.66983e-07			MED17	FALSE
Q9NVC6_K202			14DaysPI / 14DaysDMSO	4.69218			0.000104001			6.86355e-05			MED17	FALSE
Q9NVC6_K202			7DaysPI / 7DaysDMSO	2.51682			9.82761e-05			6.5596e-05			MED17	FALSE
Q9NVC6_K202			7DaysAI / 7DaysDMSO	-0.509624			9.50044e-10			8.25264e-09			MED17	FALSE
Q9NVC6_K202			14DaysAI / 14DaysDMSO	0.108215			0.000798765			0.000359687			MED17	FALSE
Q9NVC6_K202			7DaysPAI / 7DaysDMSO	3.82379			0.00143959			0.000587355			MED17	FALSE
Q9NVC6_K202			14DaysPAI / 14DaysDMSO	4.53651			1.71609e-05			1.65177e-05			MED17	FALSE
Q9NVC6_K226			7DaysPI / 7DaysDMSO	3.13065			0.000695407			0.000320833			MED17	FALSE
Q9NVC6_K226			14DaysPI / 14DaysDMSO	4.73847			2.67843e-06			3.85929e-06			MED17	FALSE
Q9NVC6_K226			14DaysAI / 14DaysDMSO	0.133582			8.53816e-05			5.86301e-05			MED17	FALSE
Q9NVC6_K226			7DaysPAI / 7DaysDMSO	2.68752			0.00017102			0.000102225			MED17	FALSE
Q9NVC6_K226			7DaysAI / 7DaysDMSO	-0.0635501			0.0122693			0.00366014			MED17	FALSE
Q9NVC6_K226			14DaysPAI / 14DaysDMSO	4.56162			2.25315e-07			5.65999e-07			MED17	FALSE
Q9NVC6_K234			14DaysPI / 14DaysDMSO	3.99605			3.99615e-09			2.51311e-08			MED17	FALSE
Q9NVC6_K234			7DaysPI / 7DaysDMSO	3.07017			0.000260737			0.000143763			MED17	FALSE
Q9NVC6_K234			14DaysAI / 14DaysDMSO	0.108427			9.62478e-06			1.05044e-05			MED17	FALSE
Q9NVC6_K234			7DaysAI / 7DaysDMSO	-0.18656			2.42478e-05			2.16766e-05			MED17	FALSE
Q9NVC6_K234			7DaysPAI / 7DaysDMSO	2.89127			0.000855219			0.000380658			MED17	FALSE
Q9NVC6_K234			14DaysPAI / 14DaysDMSO	3.86708			1.92147e-06			2.9779e-06			MED17	FALSE
Q9NVC6_K235			7DaysAI / 7DaysDMSO	-0.50211			8.34498e-05			5.7573e-05			MED17	FALSE
Q9NVC6_K235			7DaysPAI / 7DaysDMSO	1.85255			0.0343534			0.00905491			MED17	FALSE
Q9NVC6_K235			14DaysPAI / 14DaysDMSO	4.63478			0.000485845			0.000238809			MED17	FALSE
Q9NVC6_K235			14DaysPI / 14DaysDMSO	5.48321			0.00254921			0.000950113			MED17	FALSE
Q9NVC6_K235			7DaysPI / 7DaysDMSO	1.98129			0.0111378			0.00336461			MED17	FALSE
Q9NVC6_K235			14DaysAI / 14DaysDMSO	0.789969			3.19799e-07			7.41157e-07			MED17	FALSE
Q9NVC6_K263			14DaysPI / 14DaysDMSO	6.2558			3.57885e-05			2.9451e-05			MED17	FALSE
Q9NVC6_K263			7DaysPI / 7DaysDMSO	4.85798			1.05302e-05			1.1273e-05			MED17	FALSE
Q9NVC6_K263			14DaysAI / 14DaysDMSO	-1.1397			9.64999e-13			3.43316e-11			MED17	FALSE
Q9NVC6_K263			7DaysPAI / 7DaysDMSO	4.8746			1.69862e-06			2.7043e-06			MED17	FALSE
Q9NVC6_K263			7DaysAI / 7DaysDMSO	0.714249			5.65922e-13			2.24978e-11			MED17	FALSE
Q9NVC6_K263			14DaysPAI / 14DaysDMSO	5.68813			2.96409e-06			4.1749e-06			MED17	FALSE
Q9NVC6_K278			14DaysPI / 14DaysDMSO	4.02186			2.1705e-05			1.98602e-05			MED17	FALSE
Q9NVC6_K278			7DaysAI / 7DaysDMSO	-0.546314			7.69827e-06			8.81668e-06			MED17	FALSE
Q9NVC6_K278			7DaysPI / 7DaysDMSO	1.64776			0.000328796			0.000173575			MED17	FALSE
Q9NVC6_K278			14DaysAI / 14DaysDMSO	0.14279			0.00859167			0.00268635			MED17	FALSE
Q9NVC6_K278			7DaysPAI / 7DaysDMSO	0.90629			0.000527439			0.000255502			MED17	FALSE
Q9NVC6_K278			14DaysPAI / 14DaysDMSO	3.1079			0.000100341			6.66911e-05			MED17	FALSE
Q9NVC6_K285			14DaysPI / 14DaysDMSO	3.656			1.23399e-05			1.27592e-05			MED17	FALSE
Q9NVC6_K285			7DaysPI / 7DaysDMSO	2.1894			0.00758189			0.002411			MED17	FALSE
Q9NVC6_K285			14DaysAI / 14DaysDMSO	-0.0884934			0.17858			0.0396967			MED17	FALSE
Q9NVC6_K285			7DaysAI / 7DaysDMSO	1.0999			0.000834261			0.000372904			MED17	FALSE
Q9NVC6_K285			7DaysPAI / 7DaysDMSO	2.77926			0.00243895			0.000915125			MED17	FALSE
Q9NVC6_K285			14DaysPAI / 14DaysDMSO	2.92008			3.04444e-06			4.26279e-06			MED17	FALSE
Q9NVC6_K361			7DaysPI / 7DaysDMSO	0.198638			0.108169			0.0252423			MED17	FALSE
Q9NVC6_K361			14DaysAI / 14DaysDMSO	0.268283			0.9336			0.171758			MED17	FALSE
Q9NVC6_K361			7DaysAI / 7DaysDMSO	-0.0423082			0.449889			0.0910699			MED17	FALSE
Q9NVC6_K361			7DaysPAI / 7DaysDMSO	0.23759			0.0059133			0.00194558			MED17	FALSE
Q9NVC6_K361			14DaysPAI / 14DaysDMSO	-0.389609			0.148917			0.0336929			MED17	FALSE
Q9NVC6_K361			14DaysPI / 14DaysDMSO	3.86206			0.184647			0.0409104			MED17	FALSE
Q9NVC6_K415			14DaysPI / 14DaysDMSO	6.79064			1.07978e-05			1.14961e-05			MED17	FALSE
Q9NVC6_K415			7DaysPI / 7DaysDMSO	4.64484			2.40364e-05			2.15302e-05			MED17	FALSE
Q9NVC6_K415			14DaysAI / 14DaysDMSO	-0.127163			3.06867e-09			2.05185e-08			MED17	FALSE
Q9NVC6_K415			7DaysAI / 7DaysDMSO	0.168631			8.07973e-11			1.18258e-09			MED17	FALSE
Q9NVC6_K415			7DaysPAI / 7DaysDMSO	4.65133			9.427e-06			1.03336e-05			MED17	FALSE
Q9NVC6_K415			14DaysPAI / 14DaysDMSO	5.98713			1.7341e-07			4.62359e-07			MED17	FALSE
Q9NVC6_K430			7DaysAI / 7DaysDMSO	0.641973			2.29703e-07			5.74434e-07			MED17	FALSE
Q9NVC6_K430			7DaysPAI / 7DaysDMSO	3.43084			0.000300708			0.000161393			MED17	FALSE
Q9NVC6_K430			14DaysPAI / 14DaysDMSO	3.70864			0.000810371			0.000364027			MED17	FALSE
Q9NVC6_K430			14DaysPI / 14DaysDMSO	2.62138			0.0058171			0.00191834			MED17	FALSE
Q9NVC6_K430			7DaysPI / 7DaysDMSO	2.83499			0.000359873			0.000186803			MED17	FALSE
Q9NVC6_K430			14DaysAI / 14DaysDMSO	-1.1331			1.25466e-08			6.08946e-08			MED17	FALSE
Q9NVC6_K436			14DaysPI / 14DaysDMSO	4.97674			7.14509e-10			6.59426e-09			MED17	FALSE
Q9NVC6_K436			7DaysPI / 7DaysDMSO	3.236			0.000257174			0.000142163			MED17	FALSE
Q9NVC6_K436			14DaysAI / 14DaysDMSO	0.4192			2.89926e-08			1.16077e-07			MED17	FALSE
Q9NVC6_K436			7DaysAI / 7DaysDMSO	0.209118			1.08754e-05			1.15624e-05			MED17	FALSE
Q9NVC6_K436			7DaysPAI / 7DaysDMSO	3.72541			0.000224732			0.000127444			MED17	FALSE
Q9NVC6_K436			14DaysPAI / 14DaysDMSO	4.73975			3.96193e-07			8.7514e-07			MED17	FALSE
Q9NVC6_K591			14DaysPI / 14DaysDMSO	3.49274			0.0179533			0.0051059			MED17	FALSE
Q9NVC6_K591			7DaysPI / 7DaysDMSO	2.50901			0.00165709			0.000661018			MED17	FALSE
Q9NVC6_K591			14DaysAI / 14DaysDMSO	-1.12656			2.00421e-05			1.86513e-05			MED17	FALSE
Q9NVC6_K591			7DaysAI / 7DaysDMSO	0.785981			2.88184e-05			2.48318e-05			MED17	FALSE
Q9NVC6_K591			14DaysPAI / 14DaysDMSO	3.2505			0.00144829			0.000590292			MED17	FALSE
Q9NVC6_K591			7DaysPAI / 7DaysDMSO	0.821852			6.84011e-05			4.9149e-05			MED17	FALSE
Q9NVC6_K606			14DaysPI / 14DaysDMSO	4.75147			4.01426e-06			5.29292e-06			MED17	FALSE
Q9NVC6_K606			7DaysPI / 7DaysDMSO	4.08019			9.62621e-05			6.45226e-05			MED17	FALSE
Q9NVC6_K606			14DaysAI / 14DaysDMSO	-0.79405			2.93296e-08			1.17149e-07			MED17	FALSE
Q9NVC6_K606			7DaysAI / 7DaysDMSO	0.532934			7.21761e-08			2.35468e-07			MED17	FALSE
Q9NVC6_K606			7DaysPAI / 7DaysDMSO	4.61392			9.81778e-05			6.55431e-05			MED17	FALSE
Q9NVC6_K606			14DaysPAI / 14DaysDMSO	4.46684			1.3539e-06			2.26646e-06			MED17	FALSE
Q9NVC6_K614			7DaysAI / 7DaysDMSO	0.496151			2.0793e-06			3.1658e-06			MED17	FALSE
Q9NVC6_K614			14DaysPAI / 14DaysDMSO	3.50881			5.21519e-08			1.83028e-07			MED17	FALSE
Q9NVC6_K614			7DaysPI / 7DaysDMSO	2.90689			0.00018269			0.000107799			MED17	FALSE
Q9NVC6_K614			14DaysPI / 14DaysDMSO	3.92041			6.17613e-07			1.2319e-06			MED17	FALSE
Q9NVC6_K614			14DaysAI / 14DaysDMSO	0.146077			0.00582047			0.00191923			MED17	FALSE
Q9NVC6_K614			7DaysPAI / 7DaysDMSO	2.57758			0.000254065			0.000140753			MED17	FALSE
Q9NVC6_K623			14DaysPI / 14DaysDMSO	2.46477			0.000992671			0.000430581			MED17	FALSE
Q9NVC6_K623			7DaysPI / 7DaysDMSO	2.72352			0.00670684			0.00216869			MED17	FALSE
Q9NVC6_K623			14DaysAI / 14DaysDMSO	-0.923318			2.18132e-06			3.28647e-06			MED17	FALSE
Q9NVC6_K623			7DaysAI / 7DaysDMSO	0.747624			1.16265e-05			1.21845e-05			MED17	FALSE
Q9NVC6_K623			7DaysPAI / 7DaysDMSO	1.41717			0.0110279			0.00333555			MED17	FALSE
Q9NVC6_K623			14DaysPAI / 14DaysDMSO	2.66051			0.00350739			0.00124522			MED17	FALSE
Q9NVC6_K629			14DaysPAI / 14DaysDMSO	2.14933			0.000102389			6.77823e-05			MED17	FALSE
Q9NVC6_K629			14DaysPI / 14DaysDMSO	2.69214			3.6991e-06			4.96542e-06			MED17	FALSE
Q9NVC6_K629			7DaysPI / 7DaysDMSO	1.30569			0.00263009			0.00097554			MED17	FALSE
Q9NVC6_K629			14DaysAI / 14DaysDMSO	-0.187874			0.0233601			0.00643551			MED17	FALSE
Q9NVC6_K629			7DaysAI / 7DaysDMSO	0.539395			3.44727e-05			2.85967e-05			MED17	FALSE
Q9NVC6_K629			7DaysPAI / 7DaysDMSO	0.699646			0.0126144			0.00374906			MED17	FALSE
Q9NVD3_K127			14DaysPI / 14DaysDMSO	4.30719			0.00131747			0.000545309			SETD4	FALSE
Q9NVD3_K127			7DaysPI / 7DaysDMSO	1.66169			0.00313168			0.00113083			SETD4	FALSE
Q9NVD3_K127			14DaysAI / 14DaysDMSO	0.902603			1.19268e-12			4.05009e-11			SETD4	FALSE
Q9NVD3_K127			7DaysAI / 7DaysDMSO	-0.520471			5.5916e-09			3.25921e-08			SETD4	FALSE
Q9NVD3_K127			7DaysPAI / 7DaysDMSO	0.640399			0.00675681			0.00218263			SETD4	FALSE
Q9NVD3_K127			14DaysPAI / 14DaysDMSO	3.85657			0.00124544			0.000520269			SETD4	FALSE
Q9NVD3_K30			14DaysPI / 14DaysDMSO	0.895747			0.000195973			0.000114088			SETD4	FALSE
Q9NVD3_K30			7DaysPI / 7DaysDMSO	0.440857			0.0803574			0.0193166			SETD4	FALSE
Q9NVD3_K30			14DaysAI / 14DaysDMSO	0.0121904			0.934599			0.17191			SETD4	FALSE
Q9NVD3_K30			7DaysAI / 7DaysDMSO	0.418583			0.0489688			0.0124029			SETD4	FALSE
Q9NVD3_K30			7DaysPAI / 7DaysDMSO	0.400585			0.026272			0.0071398			SETD4	FALSE
Q9NVD3_K30			14DaysPAI / 14DaysDMSO	0.257174			0.018722			0.0052974			SETD4	FALSE
Q9NVE7_K118			14DaysPI / 14DaysDMSO	8.1791			0.0358043			0.00939283			PANK4	FALSE
Q9NVE7_K118			7DaysPI / 7DaysDMSO	2.4729			3.8861e-06			5.16118e-06			PANK4	FALSE
Q9NVE7_K118			14DaysAI / 14DaysDMSO	2.19298			0.00853548			0.00267109			PANK4	FALSE
Q9NVE7_K118			7DaysAI / 7DaysDMSO	0.072452			0.0124854			0.00371617			PANK4	FALSE
Q9NVE7_K118			7DaysPAI / 7DaysDMSO	2.88098			0.00293356			0.00106983			PANK4	FALSE
Q9NVE7_K118			14DaysPAI / 14DaysDMSO	7.71649			0.0297917			0.00798105			PANK4	FALSE
Q9NVE7_K129			14DaysPI / 14DaysDMSO	2.33018			0.000298749			0.000160554			PANK4	FALSE
Q9NVE7_K129			7DaysPI / 7DaysDMSO	0.831198			0.136722			0.0311944			PANK4	FALSE
Q9NVE7_K129			14DaysAI / 14DaysDMSO	0.138295			0.303186			0.0639915			PANK4	FALSE
Q9NVE7_K129			7DaysAI / 7DaysDMSO	-0.0202479			0.889417			0.164968			PANK4	FALSE
Q9NVE7_K129			14DaysPAI / 14DaysDMSO	1.85297			0.000519534			0.000252342			PANK4	FALSE
Q9NVE7_K129			7DaysPAI / 7DaysDMSO	-0.302402			0.3927			0.0806855			PANK4	FALSE
Q9NVE7_K137			14DaysPI / 14DaysDMSO	4.36872			0.000458985			0.000227979			PANK4	FALSE
Q9NVE7_K137			7DaysPI / 7DaysDMSO	4.51722			2.1793e-05			1.99223e-05			PANK4	FALSE
Q9NVE7_K137			14DaysAI / 14DaysDMSO	1.78245			3.83622e-06			5.10975e-06			PANK4	FALSE
Q9NVE7_K137			7DaysAI / 7DaysDMSO	2.69707			9.3572e-06			1.02735e-05			PANK4	FALSE
Q9NVE7_K137			7DaysPAI / 7DaysDMSO	5.05656			2.46145e-05			2.19353e-05			PANK4	FALSE
Q9NVE7_K137			14DaysPAI / 14DaysDMSO	4.95453			2.81312e-06			4.00852e-06			PANK4	FALSE
Q9NVE7_K171			7DaysPAI / 7DaysDMSO	3.52103			0.000292496			0.000157816			PANK4	FALSE
Q9NVE7_K171			14DaysPAI / 14DaysDMSO	4.63488			7.5269e-06			8.66298e-06			PANK4	FALSE
Q9NVE7_K171			14DaysPI / 14DaysDMSO	4.63878			4.60924e-05			3.59503e-05			PANK4	FALSE
Q9NVE7_K171			7DaysPI / 7DaysDMSO	3.80562			0.000372561			0.000192185			PANK4	FALSE
Q9NVE7_K171			14DaysAI / 14DaysDMSO	-0.306516			4.19882e-09			2.61218e-08			PANK4	FALSE
Q9NVE7_K171			7DaysAI / 7DaysDMSO	0.00911734			0.467221			0.0941767			PANK4	FALSE
Q9NVE7_K234			14DaysPI / 14DaysDMSO	3.49153			4.91796e-10			4.91329e-09			PANK4	FALSE
Q9NVE7_K234			7DaysPI / 7DaysDMSO	0.523852			0.0871688			0.0207805			PANK4	FALSE
Q9NVE7_K234			14DaysAI / 14DaysDMSO	0.696423			4.08765e-06			5.36869e-06			PANK4	FALSE
Q9NVE7_K234			7DaysAI / 7DaysDMSO	0.0991633			0.026477			0.00718869			PANK4	FALSE
Q9NVE7_K234			7DaysPAI / 7DaysDMSO	1.86341			0.0116447			0.00349741			PANK4	FALSE
Q9NVE7_K234			14DaysPAI / 14DaysDMSO	3.27888			1.91489e-06			2.97035e-06			PANK4	FALSE
Q9NVE7_K288			14DaysPAI / 14DaysDMSO	2.61357			5.6174e-08			1.93798e-07			PANK4	FALSE
Q9NVE7_K288			14DaysPI / 14DaysDMSO	2.87635			8.64094e-05			5.91841e-05			PANK4	FALSE
Q9NVE7_K288			7DaysPI / 7DaysDMSO	2.13804			0.000280049			0.000152306			PANK4	FALSE
Q9NVE7_K288			14DaysAI / 14DaysDMSO	-0.474141			0.000160794			9.73114e-05			PANK4	FALSE
Q9NVE7_K288			7DaysAI / 7DaysDMSO	0.192021			0.00133413			0.000551115			PANK4	FALSE
Q9NVE7_K288			7DaysPAI / 7DaysDMSO	2.0444			0.000410018			0.000207885			PANK4	FALSE
Q9NVE7_K487			7DaysAI / 7DaysDMSO	-0.279178			9.31848e-05			6.2853e-05			PANK4	FALSE
Q9NVE7_K487			14DaysAI / 14DaysDMSO	-0.112568			0.0260079			0.00707605			PANK4	FALSE
Q9NVE7_K487			7DaysPAI / 7DaysDMSO	4.08337			0.000667042			0.000309987			PANK4	FALSE
Q9NVE7_K487			14DaysPAI / 14DaysDMSO	4.9851			0.00111513			0.000474516			PANK4	FALSE
Q9NVE7_K487			14DaysPI / 14DaysDMSO	5.15615			0.00210142			0.000807219			PANK4	FALSE
Q9NVE7_K487			7DaysPI / 7DaysDMSO	3.8877			0.00860957			0.00269109			PANK4	FALSE
Q9NVE7_K590			14DaysPI / 14DaysDMSO	5.47091			0.000705316			0.000324582			PANK4	FALSE
Q9NVE7_K590			7DaysPI / 7DaysDMSO	2.8669			0.00359597			0.00127196			PANK4	FALSE
Q9NVE7_K590			7DaysAI / 7DaysDMSO	-0.220182			8.06981e-07			1.51585e-06			PANK4	FALSE
Q9NVE7_K590			14DaysAI / 14DaysDMSO	1.98126			4.31445e-06			5.60171e-06			PANK4	FALSE
Q9NVE7_K590			7DaysPAI / 7DaysDMSO	1.9248			0.000274565			0.000149892			PANK4	FALSE
Q9NVE7_K590			14DaysPAI / 14DaysDMSO	4.11701			0.000194823			0.000113543			PANK4	FALSE
Q9NVE7_K592			7DaysAI / 7DaysDMSO	0.0578051			0.690901			0.132887			PANK4	FALSE
Q9NVE7_K592			7DaysPAI / 7DaysDMSO	-0.0895895			0.571518			0.112556			PANK4	FALSE
Q9NVE7_K592			14DaysPAI / 14DaysDMSO	1.82257			0.0110367			0.00333793			PANK4	FALSE
Q9NVE7_K592			14DaysPI / 14DaysDMSO	3.08782			0.0636217			0.0156685			PANK4	FALSE
Q9NVE7_K592			7DaysPI / 7DaysDMSO	-0.0641696			0.236991			0.051257			PANK4	FALSE
Q9NVE7_K592			14DaysAI / 14DaysDMSO	0.292933			0.0387747			0.010079			PANK4	FALSE
Q9NVE7_K69			14DaysPI / 14DaysDMSO	0.4566			0.00114133			0.000483789			PANK4	FALSE
Q9NVE7_K69			7DaysPI / 7DaysDMSO	0.191664			0.34888			0.0725759			PANK4	FALSE
Q9NVE7_K69			14DaysAI / 14DaysDMSO	0.344264			0.100571			0.0236418			PANK4	FALSE
Q9NVE7_K69			14DaysPAI / 14DaysDMSO	-0.206829			0.231081			0.0500995			PANK4	FALSE
Q9NVE7_K69			7DaysAI / 7DaysDMSO	-0.226616			0.330977			0.0692295			PANK4	FALSE
Q9NVE7_K69			7DaysPAI / 7DaysDMSO	-0.30926			0.647971			0.12566			PANK4	FALSE
Q9NVE7_K707			14DaysPI / 14DaysDMSO	5.15348			4.03985e-06			5.3196e-06			PANK4	FALSE
Q9NVE7_K707			7DaysPI / 7DaysDMSO	4.58648			0.000179726			0.000106379			PANK4	FALSE
Q9NVE7_K707			14DaysAI / 14DaysDMSO	2.52827			0.000131539			8.28434e-05			PANK4	FALSE
Q9NVE7_K707			7DaysAI / 7DaysDMSO	-0.0337244			0.0886068			0.0210883			PANK4	FALSE
Q9NVE7_K707			7DaysPAI / 7DaysDMSO	4.55617			0.000172337			0.000102854			PANK4	FALSE
Q9NVE7_K707			14DaysPAI / 14DaysDMSO	4.816			2.36921e-05			2.12815e-05			PANK4	FALSE
Q9NVF9_K261			14DaysPI / 14DaysDMSO	4.25196			0.00340578			0.00121451			ETNK2	FALSE
Q9NVF9_K261			7DaysPI / 7DaysDMSO	1.02403			3.81396e-05			3.09691e-05			ETNK2	FALSE
Q9NVF9_K261			7DaysAI / 7DaysDMSO	0.536105			1.06041e-06			1.87546e-06			ETNK2	FALSE
Q9NVF9_K261			14DaysAI / 14DaysDMSO	0.0553875			0.27164			0.0579755			ETNK2	FALSE
Q9NVF9_K261			7DaysPAI / 7DaysDMSO	0.941252			6.17396e-07			1.23166e-06			ETNK2	FALSE
Q9NVF9_K261			14DaysPAI / 14DaysDMSO	3.97063			2.69913e-06			3.88226e-06			ETNK2	FALSE
Q9NVF9_K79			14DaysPI / 14DaysDMSO	1.86577			0.00401053			0.00139567			ETNK2	FALSE
Q9NVF9_K79			7DaysPI / 7DaysDMSO	-0.21936			0.1465			0.0331996			ETNK2	FALSE
Q9NVF9_K79			14DaysAI / 14DaysDMSO	0.229557			0.0163545			0.00470517			ETNK2	FALSE
Q9NVF9_K79			7DaysAI / 7DaysDMSO	0.0329836			0.48985			0.0982009			ETNK2	FALSE
Q9NVF9_K79			7DaysPAI / 7DaysDMSO	0.0288228			0.602796			0.117943			ETNK2	FALSE
Q9NVF9_K79			14DaysPAI / 14DaysDMSO	2.2912			0.00612938			0.00200669			ETNK2	FALSE
Q9NVG8_K168			14DaysPI / 14DaysDMSO	2.22424			2.23136e-05			2.02955e-05			TBC1D13	FALSE
Q9NVG8_K168			7DaysPI / 7DaysDMSO	2.27936			0.00295111			0.00107524			TBC1D13	FALSE
Q9NVG8_K168			14DaysAI / 14DaysDMSO	-0.668992			3.97188e-09			2.50235e-08			TBC1D13	FALSE
Q9NVG8_K168			7DaysAI / 7DaysDMSO	-0.413928			2.1616e-06			3.26294e-06			TBC1D13	FALSE
Q9NVG8_K168			7DaysPAI / 7DaysDMSO	2.19724			0.000733926			0.000335324			TBC1D13	FALSE
Q9NVG8_K168			14DaysPAI / 14DaysDMSO	2.36227			1.17895e-05			1.23161e-05			TBC1D13	FALSE
Q9NVG8_K17			14DaysPI / 14DaysDMSO	4.76123			0.000243365			0.00013591			TBC1D13	FALSE
Q9NVG8_K17			14DaysPAI / 14DaysDMSO	4.01433			1.27571e-05			1.30923e-05			TBC1D13	FALSE
Q9NVG8_K17			7DaysPAI / 7DaysDMSO	2.7974			7.14599e-06			8.31952e-06			TBC1D13	FALSE
Q9NVG8_K17			14DaysAI / 14DaysDMSO	-0.703727			8.72099e-08			2.72584e-07			TBC1D13	FALSE
Q9NVG8_K17			7DaysPI / 7DaysDMSO	2.56982			8.0775e-05			5.61006e-05			TBC1D13	FALSE
Q9NVG8_K17			7DaysAI / 7DaysDMSO	0.544746			5.10785e-09			3.04085e-08			TBC1D13	FALSE
Q9NVG8_K290			14DaysPI / 14DaysDMSO	2.39425			9.54941e-05			6.41184e-05			TBC1D13	FALSE
Q9NVG8_K290			7DaysPI / 7DaysDMSO	0.703704			0.0790576			0.0190358			TBC1D13	FALSE
Q9NVG8_K290			14DaysAI / 14DaysDMSO	0.362013			0.00913657			0.00283278			TBC1D13	FALSE
Q9NVG8_K290			7DaysAI / 7DaysDMSO	-0.240338			0.0248698			0.00680139			TBC1D13	FALSE
Q9NVG8_K290			7DaysPAI / 7DaysDMSO	-0.160097			0.166533			0.0372664			TBC1D13	FALSE
Q9NVG8_K290			14DaysPAI / 14DaysDMSO	1.8038			0.000545001			0.000262529			TBC1D13	FALSE
Q9NVG8_K296			14DaysPI / 14DaysDMSO	-0.337259			0.41242			0.0842932			TBC1D13	FALSE
Q9NVG8_K296			7DaysPI / 7DaysDMSO	1.62563			0.00630496			0.00205642			TBC1D13	FALSE
Q9NVG8_K296			14DaysAI / 14DaysDMSO	-0.481458			0.103101			0.0241763			TBC1D13	FALSE
Q9NVG8_K296			7DaysAI / 7DaysDMSO	1.0727			0.000519942			0.000252501			TBC1D13	FALSE
Q9NVG8_K296			7DaysPAI / 7DaysDMSO	0.924856			0.00505176			0.00170014			TBC1D13	FALSE
Q9NVG8_K296			14DaysPAI / 14DaysDMSO	0.558575			0.866529			0.161417			TBC1D13	FALSE
Q9NVG8_K312			14DaysPI / 14DaysDMSO	3.8959			0.000136101			8.5126e-05			TBC1D13	FALSE
Q9NVG8_K312			7DaysPI / 7DaysDMSO	2.27369			0.00158209			0.000635798			TBC1D13	FALSE
Q9NVG8_K312			14DaysAI / 14DaysDMSO	-0.166517			0.00182211			0.000715995			TBC1D13	FALSE
Q9NVG8_K312			7DaysAI / 7DaysDMSO	0.255381			0.000249552			0.000138706			TBC1D13	FALSE
Q9NVG8_K312			7DaysPAI / 7DaysDMSO	2.27559			0.000844871			0.000376843			TBC1D13	FALSE
Q9NVG8_K312			14DaysPAI / 14DaysDMSO	3.46898			4.77677e-06			6.06909e-06			TBC1D13	FALSE
Q9NVH0_K270			14DaysAI / 14DaysDMSO	-0.651416			0.00127053			0.000528994			EXD2	FALSE
Q9NVH0_K270			7DaysPAI / 7DaysDMSO	1.35333			0.026314			0.00714991			EXD2	FALSE
Q9NVH0_K270			14DaysPAI / 14DaysDMSO	0.331655			0.0203099			0.00568959			EXD2	FALSE
Q9NVH0_K270			14DaysPI / 14DaysDMSO	0.951526			0.0225349			0.00623464			EXD2	FALSE
Q9NVH0_K270			7DaysPI / 7DaysDMSO	0.606746			0.0341017			0.00899569			EXD2	FALSE
Q9NVH0_K270			7DaysAI / 7DaysDMSO	0.655773			0.00132177			0.000546814			EXD2	FALSE
Q9NVH0_K35			7DaysPI / 7DaysDMSO	1.07232			0.00877828			0.00273658			EXD2	FALSE
Q9NVH0_K35			14DaysAI / 14DaysDMSO	-0.28798			0.234641			0.0507972			EXD2	FALSE
Q9NVH0_K35			14DaysPI / 14DaysDMSO	1.48043			0.00387534			0.00135543			EXD2	FALSE
Q9NVH0_K35			7DaysPAI / 7DaysDMSO	1.1059			0.00454794			0.00155367			EXD2	FALSE
Q9NVH0_K35			7DaysAI / 7DaysDMSO	0.363552			0.0165575			0.00475606			EXD2	FALSE
Q9NVH0_K35			14DaysPAI / 14DaysDMSO	1.52665			0.271728			0.0579928			EXD2	FALSE
Q9NVH0_K46			14DaysPI / 14DaysDMSO	2.75779			6.75197e-10			6.30878e-09			EXD2	FALSE
Q9NVH0_K46			7DaysPI / 7DaysDMSO	1.98862			0.000126679			8.03887e-05			EXD2	FALSE
Q9NVH0_K46			14DaysAI / 14DaysDMSO	-0.117618			0.0504136			0.0127275			EXD2	FALSE
Q9NVH0_K46			7DaysAI / 7DaysDMSO	-0.156931			0.0400829			0.0103797			EXD2	FALSE
Q9NVH0_K46			7DaysPAI / 7DaysDMSO	1.58794			0.000842818			0.000376096			EXD2	FALSE
Q9NVH0_K46			14DaysPAI / 14DaysDMSO	2.78344			8.45348e-05			5.81714e-05			EXD2	FALSE
Q9NVH0_K479			7DaysPI / 7DaysDMSO	2.09213			0.00186807			0.000731148			EXD2	FALSE
Q9NVH0_K479			14DaysAI / 14DaysDMSO	-0.721509			0.00342901			0.00122153			EXD2	FALSE
Q9NVH0_K479			7DaysAI / 7DaysDMSO	0.351224			0.00305129			0.00110616			EXD2	FALSE
Q9NVH0_K479			7DaysPAI / 7DaysDMSO	1.99134			0.0136508			0.00401657			EXD2	FALSE
Q9NVH0_K479			14DaysPAI / 14DaysDMSO	2.67835			0.000763929			0.000346588			EXD2	FALSE
Q9NVH0_K479			14DaysPI / 14DaysDMSO	3.26846			0.0103644			0.00316017			EXD2	FALSE
Q9NVH1_K264			14DaysPI / 14DaysDMSO	4.30831			3.15166e-05			2.66553e-05			DNAJC11	FALSE
Q9NVH1_K264			14DaysAI / 14DaysDMSO	1.37341			8.26972e-05			5.71613e-05			DNAJC11	FALSE
Q9NVH1_K264			7DaysPI / 7DaysDMSO	3.16614			8.17454e-05			5.66327e-05			DNAJC11	FALSE
Q9NVH1_K264			7DaysAI / 7DaysDMSO	0.1418			0.00284176			0.00104137			DNAJC11	FALSE
Q9NVH1_K264			14DaysPAI / 14DaysDMSO	4.03983			8.91579e-08			2.77292e-07			DNAJC11	FALSE
Q9NVH1_K264			7DaysPAI / 7DaysDMSO	3.31098			7.82455e-05			5.47032e-05			DNAJC11	FALSE
Q9NVH1_K31			7DaysPI / 7DaysDMSO	1.3797			0.00574017			0.00189663			DNAJC11	FALSE
Q9NVH1_K31			14DaysAI / 14DaysDMSO	-0.563554			0.0228294			0.00630661			DNAJC11	FALSE
Q9NVH1_K31			7DaysAI / 7DaysDMSO	0.496419			0.656244			0.12707			DNAJC11	FALSE
Q9NVH1_K31			7DaysPAI / 7DaysDMSO	1.33714			0.00214137			0.000820126			DNAJC11	FALSE
Q9NVH1_K31			14DaysPAI / 14DaysDMSO	0.230392			0.677692			0.130673			DNAJC11	FALSE
Q9NVH1_K31			14DaysPI / 14DaysDMSO	0.261204			0.554005			0.109513			DNAJC11	FALSE
Q9NVH1_K327			14DaysPI / 14DaysDMSO	4.2123			0.00803679			0.00253584			DNAJC11	FALSE
Q9NVH1_K327			7DaysPI / 7DaysDMSO	2.37001			0.00103811			0.000446967			DNAJC11	FALSE
Q9NVH1_K327			14DaysAI / 14DaysDMSO	-0.0856985			0.00939246			0.00290142			DNAJC11	FALSE
Q9NVH1_K327			7DaysPAI / 7DaysDMSO	4.2928			0.179136			0.0398073			DNAJC11	FALSE
Q9NVH1_K327			7DaysAI / 7DaysDMSO	0.228041			7.42922e-05			5.24818e-05			DNAJC11	FALSE
Q9NVH1_K327			14DaysPAI / 14DaysDMSO	3.02466			0.000712492			0.000327292			DNAJC11	FALSE
Q9NVH1_K434			7DaysAI / 7DaysDMSO	-0.31986			4.09336e-07			8.97397e-07			DNAJC11	FALSE
Q9NVH1_K434			14DaysPI / 14DaysDMSO	3.5478			3.88875e-05			3.14496e-05			DNAJC11	FALSE
Q9NVH1_K434			7DaysPI / 7DaysDMSO	2.42453			0.000264785			0.000145575			DNAJC11	FALSE
Q9NVH1_K434			7DaysPAI / 7DaysDMSO	2.29173			0.000216147			0.000123488			DNAJC11	FALSE
Q9NVH1_K434			14DaysAI / 14DaysDMSO	0.153781			0.200449			0.0440631			DNAJC11	FALSE
Q9NVH1_K434			14DaysPAI / 14DaysDMSO	2.6587			3.55833e-09			2.29842e-08			DNAJC11	FALSE
Q9NVH1_K497			14DaysPI / 14DaysDMSO	3.44959			0.0237504			0.00653024			DNAJC11	FALSE
Q9NVH1_K497			7DaysPI / 7DaysDMSO	1.89687			0.00450623			0.00154147			DNAJC11	FALSE
Q9NVH1_K497			14DaysAI / 14DaysDMSO	-0.0940961			0.258091			0.0553596			DNAJC11	FALSE
Q9NVH1_K497			7DaysAI / 7DaysDMSO	0.468431			0.000257795			0.000142445			DNAJC11	FALSE
Q9NVH1_K497			7DaysPAI / 7DaysDMSO	1.92719			0.00921868			0.00285471			DNAJC11	FALSE
Q9NVH1_K497			14DaysPAI / 14DaysDMSO	2.66069			0.0104042			0.00317075			DNAJC11	FALSE
Q9NVH1_K500			14DaysPI / 14DaysDMSO	3.85438			0.00489079			0.00165362			DNAJC11	FALSE
Q9NVH1_K500			7DaysPI / 7DaysDMSO	2.65967			0.0379604			0.00989131			DNAJC11	FALSE
Q9NVH1_K500			14DaysAI / 14DaysDMSO	-0.21619			0.044956			0.0114944			DNAJC11	FALSE
Q9NVH1_K500			7DaysPAI / 7DaysDMSO	3.17991			0.0299924			0.00802832			DNAJC11	FALSE
Q9NVH1_K500			7DaysAI / 7DaysDMSO	0.781167			0.00118241			0.00049828			DNAJC11	FALSE
Q9NVH1_K500			14DaysPAI / 14DaysDMSO	1.99759			0.00069028			0.000318885			DNAJC11	FALSE
Q9NVH1_K508			14DaysPI / 14DaysDMSO	3.38858			0.0181204			0.00514741			DNAJC11	FALSE
Q9NVH1_K508			7DaysPI / 7DaysDMSO	1.86973			0.00602032			0.00197591			DNAJC11	FALSE
Q9NVH1_K508			14DaysAI / 14DaysDMSO	-0.145083			0.0598568			0.014835			DNAJC11	FALSE
Q9NVH1_K508			7DaysAI / 7DaysDMSO	0.970405			1.86438e-05			1.7633e-05			DNAJC11	FALSE
Q9NVH1_K508			7DaysPAI / 7DaysDMSO	2.00809			0.00185767			0.000727729			DNAJC11	FALSE
Q9NVH1_K508			14DaysPAI / 14DaysDMSO	1.97107			0.0057599			0.0019022			DNAJC11	FALSE
Q9NVH1_K523			7DaysPI / 7DaysDMSO	0.946519			0.104317			0.0244328			DNAJC11	FALSE
Q9NVH1_K523			14DaysAI / 14DaysDMSO	0.844812			8.38164e-10			7.47538e-09			DNAJC11	FALSE
Q9NVH1_K523			7DaysAI / 7DaysDMSO	-0.147175			0.113194			0.0262995			DNAJC11	FALSE
Q9NVH1_K523			14DaysPI / 14DaysDMSO	3.30353			0.00299407			0.00108852			DNAJC11	FALSE
Q9NVH1_K523			7DaysPAI / 7DaysDMSO	2.02925			0.00856608			0.0026794			DNAJC11	FALSE
Q9NVH1_K523			14DaysPAI / 14DaysDMSO	2.10593			3.08498e-05			2.62138e-05			DNAJC11	FALSE
Q9NVH1_K83			14DaysAI / 14DaysDMSO	-0.87567			0.0065563			0.00212692			DNAJC11	FALSE
Q9NVH1_K83			7DaysAI / 7DaysDMSO	0.432627			0.823613			0.154628			DNAJC11	FALSE
Q9NVH1_K83			7DaysPAI / 7DaysDMSO	1.26636			0.000530146			0.000256582			DNAJC11	FALSE
Q9NVH1_K83			14DaysPI / 14DaysDMSO	0.993141			0.00288326			0.00105424			DNAJC11	FALSE
Q9NVH1_K83			7DaysPI / 7DaysDMSO	1.31932			0.0231601			0.00638706			DNAJC11	FALSE
Q9NVH1_K83			14DaysPAI / 14DaysDMSO	0.679458			0.011156			0.00336935			DNAJC11	FALSE
Q9NVH2_K277			7DaysPAI / 7DaysDMSO	1.75019			0.000197919			0.000115007			INTS7	FALSE
Q9NVH2_K277			14DaysPAI / 14DaysDMSO	4.15962			4.59912e-07			9.81332e-07			INTS7	FALSE
Q9NVH2_K277			14DaysPI / 14DaysDMSO	4.36014			6.50761e-06			7.72856e-06			INTS7	FALSE
Q9NVH2_K277			7DaysPI / 7DaysDMSO	1.43306			0.00018609			0.000109393			INTS7	FALSE
Q9NVH2_K277			14DaysAI / 14DaysDMSO	0.319383			4.32093e-07			9.35185e-07			INTS7	FALSE
Q9NVH2_K277			7DaysAI / 7DaysDMSO	-0.285022			3.99589e-05			3.2136e-05			INTS7	FALSE
Q9NVH2_K282			14DaysPI / 14DaysDMSO	3.59189			8.417e-06			9.45649e-06			INTS7	FALSE
Q9NVH2_K282			7DaysPI / 7DaysDMSO	2.5716			0.000314048			0.000167205			INTS7	FALSE
Q9NVH2_K282			14DaysAI / 14DaysDMSO	0.410798			1.12111e-07			3.30374e-07			INTS7	FALSE
Q9NVH2_K282			7DaysAI / 7DaysDMSO	0.606824			2.97048e-08			1.18327e-07			INTS7	FALSE
Q9NVH2_K282			7DaysPAI / 7DaysDMSO	2.37836			0.000119416			7.66944e-05			INTS7	FALSE
Q9NVH2_K282			14DaysPAI / 14DaysDMSO	3.62343			5.34729e-06			6.62749e-06			INTS7	FALSE
Q9NVH2_K37			14DaysPI / 14DaysDMSO	3.5771			1.99719e-07			5.15906e-07			INTS7	FALSE
Q9NVH2_K37			7DaysPI / 7DaysDMSO	2.29949			0.000971912			0.000423165			INTS7	FALSE
Q9NVH2_K37			14DaysAI / 14DaysDMSO	0.897621			2.94773e-10			3.29129e-09			INTS7	FALSE
Q9NVH2_K37			7DaysAI / 7DaysDMSO	-0.524025			7.86865e-06			8.97149e-06			INTS7	FALSE
Q9NVH2_K37			7DaysPAI / 7DaysDMSO	2.03293			0.00512467			0.001721			INTS7	FALSE
Q9NVH2_K37			14DaysPAI / 14DaysDMSO	3.14279			1.19157e-05			1.24177e-05			INTS7	FALSE
Q9NVH2_K510			14DaysPI / 14DaysDMSO	2.63035			1.00414e-05			1.08601e-05			INTS7	FALSE
Q9NVH2_K510			7DaysPI / 7DaysDMSO	1.71416			0.000607728			0.000287135			INTS7	FALSE
Q9NVH2_K510			14DaysAI / 14DaysDMSO	-0.0813096			0.00171781			0.000681274			INTS7	FALSE
Q9NVH2_K510			7DaysAI / 7DaysDMSO	0.0764919			0.00657324			0.00213163			INTS7	FALSE
Q9NVH2_K510			14DaysPAI / 14DaysDMSO	2.74141			3.15939e-08			1.24098e-07			INTS7	FALSE
Q9NVH2_K510			7DaysPAI / 7DaysDMSO	1.62759			0.000867432			0.000385154			INTS7	FALSE
Q9NVH2_K672			7DaysPAI / 7DaysDMSO	0.0687666			0.631561			0.122867			INTS7	FALSE
Q9NVH2_K672			14DaysPAI / 14DaysDMSO	1.20271			0.00406691			0.00141228			INTS7	FALSE
Q9NVH2_K672			7DaysAI / 7DaysDMSO	-0.476221			0.0126817			0.00376653			INTS7	FALSE
Q9NVH2_K672			14DaysAI / 14DaysDMSO	-0.121649			0.398793			0.0818051			INTS7	FALSE
Q9NVH2_K672			14DaysPI / 14DaysDMSO	0.743746			0.0320476			0.00851323			INTS7	FALSE
Q9NVH2_K672			7DaysPI / 7DaysDMSO	-0.195008			0.389976			0.0801876			INTS7	FALSE
Q9NVH2_K805			14DaysAI / 14DaysDMSO	0.163927			0.00628731			0.00205144			INTS7	FALSE
Q9NVH2_K805			14DaysPI / 14DaysDMSO	4.29592			4.26931e-05			3.38567e-05			INTS7	FALSE
Q9NVH2_K805			7DaysPI / 7DaysDMSO	2.43337			0.000212156			0.000121639			INTS7	FALSE
Q9NVH2_K805			7DaysAI / 7DaysDMSO	-0.218578			0.00330222			0.0011829			INTS7	FALSE
Q9NVH2_K805			7DaysPAI / 7DaysDMSO	2.76959			0.00134014			0.000553207			INTS7	FALSE
Q9NVH2_K805			14DaysPAI / 14DaysDMSO	4.25457			1.31917e-05			1.34401e-05			INTS7	FALSE
Q9NVH2_K840			14DaysPI / 14DaysDMSO	3.69073			9.73259e-09			5.00285e-08			INTS7	FALSE
Q9NVH2_K840			7DaysPI / 7DaysDMSO	2.67991			2.59897e-05			2.28884e-05			INTS7	FALSE
Q9NVH2_K840			14DaysAI / 14DaysDMSO	-0.158309			0.000124701			7.93888e-05			INTS7	FALSE
Q9NVH2_K840			7DaysAI / 7DaysDMSO	-0.0567055			2.38311e-05			2.13818e-05			INTS7	FALSE
Q9NVH2_K840			7DaysPAI / 7DaysDMSO	3.09019			8.22769e-05			5.6931e-05			INTS7	FALSE
Q9NVH2_K840			14DaysPAI / 14DaysDMSO	3.59533			4.00251e-06			5.28044e-06			INTS7	FALSE
Q9NVH2_K867			14DaysPI / 14DaysDMSO	0.33695			0.102839			0.0241214			INTS7	FALSE
Q9NVH2_K867			7DaysPI / 7DaysDMSO	-1.79417			0.0753772			0.0182402			INTS7	FALSE
Q9NVH2_K867			14DaysAI / 14DaysDMSO	-0.222514			0.142934			0.032469			INTS7	FALSE
Q9NVH2_K867			7DaysAI / 7DaysDMSO	-2.22519			0.0511391			0.0128921			INTS7	FALSE
Q9NVH2_K867			7DaysPAI / 7DaysDMSO	-2.1733			0.048583			0.0123159			INTS7	FALSE
Q9NVH2_K867			14DaysPAI / 14DaysDMSO	0.741246			0.0498938			0.0126108			INTS7	FALSE
Q9NVH2_K929			14DaysPI / 14DaysDMSO	5.66547			4.11604e-07			9.01223e-07			INTS7	FALSE
Q9NVH2_K929			7DaysPI / 7DaysDMSO	4.34324			2.12528e-05			1.95324e-05			INTS7	FALSE
Q9NVH2_K929			14DaysAI / 14DaysDMSO	-0.145872			4.37192e-07			9.43556e-07			INTS7	FALSE
Q9NVH2_K929			7DaysAI / 7DaysDMSO	0.587706			4.54635e-11			7.47716e-10			INTS7	FALSE
Q9NVH2_K929			14DaysPAI / 14DaysDMSO	5.14842			7.7614e-07			1.47084e-06			INTS7	FALSE
Q9NVH2_K929			7DaysPAI / 7DaysDMSO	4.01475			8.32189e-05			5.74478e-05			INTS7	FALSE
Q9NVH2_K96			7DaysPI / 7DaysDMSO	2.26209			0.0108633			0.00329203			INTS7	FALSE
Q9NVH2_K96			14DaysAI / 14DaysDMSO	-0.340668			4.23286e-05			3.36277e-05			INTS7	FALSE
Q9NVH2_K96			7DaysAI / 7DaysDMSO	0.501327			8.59163e-07			1.59219e-06			INTS7	FALSE
Q9NVH2_K96			14DaysPAI / 14DaysDMSO	3.16638			9.1924e-05			6.21718e-05			INTS7	FALSE
Q9NVH2_K96			7DaysPAI / 7DaysDMSO	2.51898			0.00148117			0.00060157			INTS7	FALSE
Q9NVH2_K96			14DaysPI / 14DaysDMSO	3.29012			0.00062482			0.00029379			INTS7	FALSE
Q9NVH6_K18			14DaysPAI / 14DaysDMSO	2.71052			0.00491124			0.00165957			TMLHE	FALSE
Q9NVH6_K18			14DaysPI / 14DaysDMSO	3.65569			0.00529013			0.00176815			TMLHE	FALSE
Q9NVH6_K18			7DaysPI / 7DaysDMSO	1.24398			0.0107659			0.00326618			TMLHE	FALSE
Q9NVH6_K18			7DaysAI / 7DaysDMSO	-0.628413			6.70739e-09			3.75205e-08			TMLHE	FALSE
Q9NVH6_K18			14DaysAI / 14DaysDMSO	0.258075			0.00665091			0.00215319			TMLHE	FALSE
Q9NVH6_K18			7DaysPAI / 7DaysDMSO	0.521376			0.0468922			0.0119344			TMLHE	FALSE
Q9NVH6_K294			14DaysPI / 14DaysDMSO	5.00039			7.94042e-05			5.53355e-05			TMLHE	FALSE
Q9NVH6_K294			7DaysPI / 7DaysDMSO	3.25257			9.33092e-05			6.29184e-05			TMLHE	FALSE
Q9NVH6_K294			14DaysAI / 14DaysDMSO	0.903493			1.40348e-14			1.12564e-12			TMLHE	FALSE
Q9NVH6_K294			7DaysAI / 7DaysDMSO	-0.837329			5.91801e-15			5.61187e-13			TMLHE	FALSE
Q9NVH6_K294			14DaysPAI / 14DaysDMSO	5.24206			3.1098e-06			4.33351e-06			TMLHE	FALSE
Q9NVH6_K294			7DaysPAI / 7DaysDMSO	3.14473			0.00049158			0.00024114			TMLHE	FALSE
Q9NVJ2_K141	Q9CQW2_K141_M1	Nfu_p_1_051514_K93_M1	14DaysAI / 14DaysDMSO	-0.480547	0.12521	-0.0736142	0.226204	0.551759	0.895524	0.0491478	0.711185	0.948166	ARL8B	FALSE
Q9NVJ2_K141	Q9CQW2_K141_M1	Nfu_p_1_050104_K141_M1	14DaysAI / 14DaysDMSO	-0.480547	0.12521	-0.223442	0.226204	0.551759	0.649988	0.0491478	0.711185	0.823031	ARL8B	FALSE
Q9NVJ2_K141	Q9CQW2_K141_M1	Nfu_p_1_051514_K93_M1	14DaysPI / 14DaysDMSO	-1.57648	0.12521	-0.0736142	0.00362562	0.551759	0.895524	0.00128087	0.711185	0.948166	ARL8B	FALSE
Q9NVJ2_K141	Q9CQW2_K141_M1	Nfu_p_1_050104_K141_M1	14DaysPI / 14DaysDMSO	-1.57648	0.12521	-0.223442	0.00362562	0.551759	0.649988	0.00128087	0.711185	0.823031	ARL8B	FALSE
Q9NVJ2_K141	Q9CQW2_K141_M1	Nfu_p_1_051514_K93_M1	7DaysAI / 7DaysDMSO	-1.46304	0.12521	-0.0736142	0.023149	0.551759	0.895524	0.00638438	0.711185	0.948166	ARL8B	FALSE
Q9NVJ2_K141	Q9CQW2_K141_M1	Nfu_p_1_050104_K141_M1	7DaysAI / 7DaysDMSO	-1.46304	0.12521	-0.223442	0.023149	0.551759	0.649988	0.00638438	0.711185	0.823031	ARL8B	FALSE
Q9NVJ2_K141	Q9CQW2_K141_M1	Nfu_p_1_051514_K93_M1	7DaysPI / 7DaysDMSO	-1.66722	0.12521	-0.0736142	0.0166288	0.551759	0.895524	0.00477386	0.711185	0.948166	ARL8B	FALSE
Q9NVJ2_K141	Q9CQW2_K141_M1	Nfu_p_1_050104_K141_M1	7DaysPI / 7DaysDMSO	-1.66722	0.12521	-0.223442	0.0166288	0.551759	0.649988	0.00477386	0.711185	0.823031	ARL8B	FALSE
Q9NVJ2_K141	Q9CQW2_K141_M1	Nfu_p_1_051514_K93_M1	7DaysPAI / 7DaysDMSO	-2.74328	0.12521	-0.0736142	0.00134278	0.551759	0.895524	0.000554098	0.711185	0.948166	ARL8B	FALSE
Q9NVJ2_K141	Q9CQW2_K141_M1	Nfu_p_1_050104_K141_M1	7DaysPAI / 7DaysDMSO	-2.74328	0.12521	-0.223442	0.00134278	0.551759	0.649988	0.000554098	0.711185	0.823031	ARL8B	FALSE
Q9NVJ2_K141	Q9CQW2_K141_M1	Nfu_p_1_051514_K93_M1	14DaysPAI / 14DaysDMSO	-2.09732	0.12521	-0.0736142	0.000852779	0.551759	0.895524	0.000379765	0.711185	0.948166	ARL8B	FALSE
Q9NVJ2_K141	Q9CQW2_K141_M1	Nfu_p_1_050104_K141_M1	14DaysPAI / 14DaysDMSO	-2.09732	0.12521	-0.223442	0.000852779	0.551759	0.649988	0.000379765	0.711185	0.823031	ARL8B	FALSE
Q9NVJ2_K146	Q9CQW2_K146_M1	Nfu_p_1_050104_K146_M1	7DaysAI / 7DaysDMSO	-1.29549	0.236838	-1.21856	0.00172177	0.163793	0.0304081	0.000682601	0.321651	0.168994	ARL8B	FALSE
Q9NVJ2_K146	Q9CQW2_K146_M1	Nfu_p_1_051514_K98_M1	7DaysAI / 7DaysDMSO	-1.29549	0.236838	-0.871964	0.00172177	0.163793	0.0879272	0.000682601	0.321651	0.288473	ARL8B	FALSE
Q9NVJ2_K146	Q9CQW2_K146_M1	Nfu_p_1_050104_K146_M1	7DaysPAI / 7DaysDMSO	-1.89396	0.236838	-1.21856	0.000180885	0.163793	0.0304081	0.000106928	0.321651	0.168994	ARL8B	FALSE
Q9NVJ2_K146	Q9CQW2_K146_M1	Nfu_p_1_051514_K98_M1	7DaysPAI / 7DaysDMSO	-1.89396	0.236838	-0.871964	0.000180885	0.163793	0.0879272	0.000106928	0.321651	0.288473	ARL8B	FALSE
Q9NVJ2_K146	Q9CQW2_K146_M1	Nfu_p_1_050104_K146_M1	14DaysAI / 14DaysDMSO	-0.575456	0.236838	-1.21856	0.357021	0.163793	0.0304081	0.0740957	0.321651	0.168994	ARL8B	FALSE
Q9NVJ2_K146	Q9CQW2_K146_M1	Nfu_p_1_051514_K98_M1	14DaysAI / 14DaysDMSO	-0.575456	0.236838	-0.871964	0.357021	0.163793	0.0879272	0.0740957	0.321651	0.288473	ARL8B	FALSE
Q9NVJ2_K146	Q9CQW2_K146_M1	Nfu_p_1_050104_K146_M1	7DaysPI / 7DaysDMSO	-2.13396	0.236838	-1.21856	3.63365e-05	0.163793	0.0304081	2.98076e-05	0.321651	0.168994	ARL8B	FALSE
Q9NVJ2_K146	Q9CQW2_K146_M1	Nfu_p_1_051514_K98_M1	7DaysPI / 7DaysDMSO	-2.13396	0.236838	-0.871964	3.63365e-05	0.163793	0.0879272	2.98076e-05	0.321651	0.288473	ARL8B	FALSE
Q9NVJ2_K146	Q9CQW2_K146_M1	Nfu_p_1_050104_K146_M1	14DaysPAI / 14DaysDMSO	-1.88275	0.236838	-1.21856	0.011149	0.163793	0.0304081	0.00336753	0.321651	0.168994	ARL8B	FALSE
Q9NVJ2_K146	Q9CQW2_K146_M1	Nfu_p_1_051514_K98_M1	14DaysPAI / 14DaysDMSO	-1.88275	0.236838	-0.871964	0.011149	0.163793	0.0879272	0.00336753	0.321651	0.288473	ARL8B	FALSE
Q9NVJ2_K146	Q9CQW2_K146_M1	Nfu_p_1_050104_K146_M1	14DaysPI / 14DaysDMSO	-1.79974	0.236838	-1.21856	0.0136888	0.163793	0.0304081	0.00402641	0.321651	0.168994	ARL8B	FALSE
Q9NVJ2_K146	Q9CQW2_K146_M1	Nfu_p_1_051514_K98_M1	14DaysPI / 14DaysDMSO	-1.79974	0.236838	-0.871964	0.0136888	0.163793	0.0879272	0.00402641	0.321651	0.288473	ARL8B	FALSE
Q9NVJ2_K62			14DaysPI / 14DaysDMSO	1.245			0.000488347			0.000239841			ARL8B	FALSE
Q9NVJ2_K62			7DaysPI / 7DaysDMSO	1.27439			0.175807			0.039139			ARL8B	FALSE
Q9NVJ2_K62			14DaysAI / 14DaysDMSO	0.414914			0.0610878			0.0151083			ARL8B	FALSE
Q9NVJ2_K62			7DaysAI / 7DaysDMSO	0.183799			0.456707			0.0922856			ARL8B	FALSE
Q9NVJ2_K62			7DaysPAI / 7DaysDMSO	0.999959			0.0265828			0.00721406			ARL8B	FALSE
Q9NVJ2_K62			14DaysPAI / 14DaysDMSO	1.89381			3.87739e-05			3.13789e-05			ARL8B	FALSE
Q9NVM4_K451			14DaysPI / 14DaysDMSO	1.999			0.000142612			8.83738e-05			PRMT7	FALSE
Q9NVM4_K451			7DaysPI / 7DaysDMSO	1.74118			0.000230654			0.000130132			PRMT7	FALSE
Q9NVM4_K451			14DaysAI / 14DaysDMSO	-0.495613			4.33819e-07			9.38165e-07			PRMT7	FALSE
Q9NVM4_K451			7DaysAI / 7DaysDMSO	0.126242			0.000892273			0.000394233			PRMT7	FALSE
Q9NVM4_K451			7DaysPAI / 7DaysDMSO	2.64098			0.00233624			0.000882499			PRMT7	FALSE
Q9NVM4_K451			14DaysPAI / 14DaysDMSO	1.66801			0.00166627			0.000664105			PRMT7	FALSE
Q9NVM4_K457			14DaysPAI / 14DaysDMSO	3.99525			2.76278e-06			3.95267e-06			PRMT7	FALSE
Q9NVM4_K457			7DaysAI / 7DaysDMSO	0.0054257			0.728593			0.139146			PRMT7	FALSE
Q9NVM4_K457			7DaysPAI / 7DaysDMSO	3.30675			0.000398869			0.000203285			PRMT7	FALSE
Q9NVM4_K457			14DaysPI / 14DaysDMSO	4.18937			6.59873e-06			7.81516e-06			PRMT7	FALSE
Q9NVM4_K457			7DaysPI / 7DaysDMSO	2.5809			9.10688e-05			6.17072e-05			PRMT7	FALSE
Q9NVM4_K457			14DaysAI / 14DaysDMSO	-0.132312			0.00063093			0.000296144			PRMT7	FALSE
Q9NVM9_K167			14DaysPI / 14DaysDMSO	0.662952			0.00673315			0.00217609			INTS13	FALSE
Q9NVM9_K167			7DaysPI / 7DaysDMSO	0.49291			0.0350199			0.00920998			INTS13	FALSE
Q9NVM9_K167			14DaysAI / 14DaysDMSO	0.243606			0.289194			0.0613281			INTS13	FALSE
Q9NVM9_K167			7DaysAI / 7DaysDMSO	-0.305919			0.0207126			0.00578866			INTS13	FALSE
Q9NVM9_K167			7DaysPAI / 7DaysDMSO	0.0803385			0.148437			0.0335939			INTS13	FALSE
Q9NVM9_K167			14DaysPAI / 14DaysDMSO	0.0319372			0.307965			0.0648954			INTS13	FALSE
Q9NVM9_K224			14DaysPI / 14DaysDMSO	1.60938			0.00248844			0.000930886			INTS13	FALSE
Q9NVM9_K224			7DaysPI / 7DaysDMSO	-0.525801			0.00021244			0.000121777			INTS13	FALSE
Q9NVM9_K224			14DaysAI / 14DaysDMSO	0.915092			2.17171e-07			5.50538e-07			INTS13	FALSE
Q9NVM9_K224			7DaysAI / 7DaysDMSO	-0.751551			1.39258e-06			2.31764e-06			INTS13	FALSE
Q9NVM9_K224			7DaysPAI / 7DaysDMSO	0.703515			0.0970071			0.0228853			INTS13	FALSE
Q9NVM9_K224			14DaysPAI / 14DaysDMSO	2.03306			0.0024499			0.000918627			INTS13	FALSE
Q9NVM9_K295			14DaysPI / 14DaysDMSO	4.16082			1.45894e-06			2.40279e-06			INTS13	FALSE
Q9NVM9_K295			7DaysPI / 7DaysDMSO	3.37364			0.00137098			0.000563831			INTS13	FALSE
Q9NVM9_K295			14DaysAI / 14DaysDMSO	-0.842434			5.73884e-08			1.97053e-07			INTS13	FALSE
Q9NVM9_K295			7DaysAI / 7DaysDMSO	0.412023			2.72852e-07			6.56236e-07			INTS13	FALSE
Q9NVM9_K295			7DaysPAI / 7DaysDMSO	3.21934			6.704e-05			4.83789e-05			INTS13	FALSE
Q9NVM9_K295			14DaysPAI / 14DaysDMSO	3.81883			3.20639e-06			4.43834e-06			INTS13	FALSE
Q9NVM9_K436			14DaysPI / 14DaysDMSO	2.02423			0.00874308			0.00272703			INTS13	FALSE
Q9NVM9_K436			7DaysPI / 7DaysDMSO	0.320541			0.232087			0.0502973			INTS13	FALSE
Q9NVM9_K436			14DaysAI / 14DaysDMSO	0.0341517			0.829272			0.155528			INTS13	FALSE
Q9NVM9_K436			7DaysAI / 7DaysDMSO	-0.724287			0.000240838			0.000134754			INTS13	FALSE
Q9NVM9_K436			7DaysPAI / 7DaysDMSO	0.109972			0.15958			0.0358633			INTS13	FALSE
Q9NVM9_K436			14DaysPAI / 14DaysDMSO	1.36606			0.0031582			0.00113896			INTS13	FALSE
Q9NVN8_K180			14DaysPAI / 14DaysDMSO	-1.12009			0.575405			0.113228			GNL3L	FALSE
Q9NVN8_K180			7DaysPAI / 7DaysDMSO	0.538548			0.0864655			0.0206297			GNL3L	FALSE
Q9NVN8_K180			14DaysPI / 14DaysDMSO	-0.706889			0.936858			0.172257			GNL3L	FALSE
Q9NVN8_K180			14DaysAI / 14DaysDMSO	-1.13921			0.000716791			0.000328917			GNL3L	FALSE
Q9NVN8_K180			7DaysPI / 7DaysDMSO	0.7076			0.00444248			0.00152279			GNL3L	FALSE
Q9NVN8_K180			7DaysAI / 7DaysDMSO	0.523355			0.0125774			0.00373961			GNL3L	FALSE
Q9NVN8_K185			14DaysPI / 14DaysDMSO	2.79859			0.00609305			0.0019964			GNL3L	FALSE
Q9NVN8_K185			7DaysPI / 7DaysDMSO	0.810086			0.0333308			0.00881449			GNL3L	FALSE
Q9NVN8_K185			14DaysAI / 14DaysDMSO	0.279067			0.0204389			0.00572123			GNL3L	FALSE
Q9NVN8_K185			7DaysAI / 7DaysDMSO	-0.011394			0.917722			0.169339			GNL3L	FALSE
Q9NVN8_K185			7DaysPAI / 7DaysDMSO	1.03795			0.0145226			0.00424013			GNL3L	FALSE
Q9NVN8_K185			14DaysPAI / 14DaysDMSO	1.98537			0.00149778			0.000607216			GNL3L	FALSE
Q9NVN8_K200			14DaysPI / 14DaysDMSO	2.49576			0.000410843			0.000208235			GNL3L	FALSE
Q9NVN8_K200			7DaysPI / 7DaysDMSO	1.41199			0.0105281			0.0032034			GNL3L	FALSE
Q9NVN8_K200			14DaysAI / 14DaysDMSO	-0.37084			6.63688e-06			7.85149e-06			GNL3L	FALSE
Q9NVN8_K200			7DaysAI / 7DaysDMSO	0.214496			0.000760379			0.000345265			GNL3L	FALSE
Q9NVN8_K200			7DaysPAI / 7DaysDMSO	2.04985			0.00173274			0.000686249			GNL3L	FALSE
Q9NVN8_K200			14DaysPAI / 14DaysDMSO	2.66084			0.000232982			0.000131183			GNL3L	FALSE
Q9NVN8_K208			14DaysPI / 14DaysDMSO	0.386459			0.00273838			0.00100938			GNL3L	FALSE
Q9NVN8_K208			7DaysPI / 7DaysDMSO	0.940774			0.0608462			0.0150544			GNL3L	FALSE
Q9NVN8_K208			14DaysAI / 14DaysDMSO	-0.349761			0.0125534			0.00373334			GNL3L	FALSE
Q9NVN8_K208			7DaysAI / 7DaysDMSO	0.625353			0.00041996			0.000212006			GNL3L	FALSE
Q9NVN8_K208			7DaysPAI / 7DaysDMSO	0.511254			0.0328063			0.00869138			GNL3L	FALSE
Q9NVN8_K208			14DaysPAI / 14DaysDMSO	0.272367			0.00616521			0.00201676			GNL3L	FALSE
Q9NVN8_K265			14DaysPAI / 14DaysDMSO	4.96179			6.1893e-05			4.54221e-05			GNL3L	FALSE
Q9NVN8_K265			14DaysPI / 14DaysDMSO	4.92215			0.000193131			0.000112746			GNL3L	FALSE
Q9NVN8_K265			7DaysPI / 7DaysDMSO	3.28307			3.6994e-05			3.02288e-05			GNL3L	FALSE
Q9NVN8_K265			7DaysAI / 7DaysDMSO	1.1668			5.04427e-08			1.78377e-07			GNL3L	FALSE
Q9NVN8_K265			14DaysAI / 14DaysDMSO	0.156348			0.00481325			0.00163118			GNL3L	FALSE
Q9NVN8_K265			7DaysPAI / 7DaysDMSO	4.10184			9.80525e-05			6.54801e-05			GNL3L	FALSE
Q9NVN8_K273			7DaysPI / 7DaysDMSO	3.25563			0.00134753			0.000555749			GNL3L	FALSE
Q9NVN8_K273			14DaysPI / 14DaysDMSO	4.0865			5.66001e-08			1.94969e-07			GNL3L	FALSE
Q9NVN8_K273			14DaysAI / 14DaysDMSO	-0.39694			2.66817e-09			1.84121e-08			GNL3L	FALSE
Q9NVN8_K273			7DaysAI / 7DaysDMSO	0.0515127			0.00403578			0.00140308			GNL3L	FALSE
Q9NVN8_K273			7DaysPAI / 7DaysDMSO	3.53893			0.000740211			0.000337728			GNL3L	FALSE
Q9NVN8_K273			14DaysPAI / 14DaysDMSO	3.78335			4.93341e-05			3.79372e-05			GNL3L	FALSE
Q9NVN8_K297			7DaysAI / 7DaysDMSO	-0.113795			0.00433237			0.00149029			GNL3L	FALSE
Q9NVN8_K297			7DaysPAI / 7DaysDMSO	2.65166			0.00081651			0.000366313			GNL3L	FALSE
Q9NVN8_K297			14DaysPAI / 14DaysDMSO	4.35736			7.87763e-07			1.48799e-06			GNL3L	FALSE
Q9NVN8_K297			14DaysPI / 14DaysDMSO	5.23407			7.45431e-06			8.59735e-06			GNL3L	FALSE
Q9NVN8_K297			14DaysAI / 14DaysDMSO	0.267664			4.7539e-10			4.78539e-09			GNL3L	FALSE
Q9NVN8_K297			7DaysPI / 7DaysDMSO	1.22947			0.000576839			0.000275074			GNL3L	FALSE
Q9NVN8_K375			14DaysPI / 14DaysDMSO	2.596			4.83325e-07			1.01956e-06			GNL3L	FALSE
Q9NVN8_K375			7DaysPI / 7DaysDMSO	2.16476			0.00128882			0.000535392			GNL3L	FALSE
Q9NVN8_K375			14DaysAI / 14DaysDMSO	-0.957383			6.59422e-07			1.29607e-06			GNL3L	FALSE
Q9NVN8_K375			7DaysAI / 7DaysDMSO	0.616402			1.32878e-05			1.35163e-05			GNL3L	FALSE
Q9NVN8_K375			7DaysPAI / 7DaysDMSO	2.95657			0.00148939			0.000604343			GNL3L	FALSE
Q9NVN8_K375			14DaysPAI / 14DaysDMSO	2.07152			0.00249679			0.000933519			GNL3L	FALSE
Q9NVN8_K477			14DaysPAI / 14DaysDMSO	1.5816			1.46735e-05			1.46083e-05			GNL3L	FALSE
Q9NVN8_K477			14DaysPI / 14DaysDMSO	2.40695			3.63038e-06			4.89238e-06			GNL3L	FALSE
Q9NVN8_K477			7DaysPI / 7DaysDMSO	1.0661			0.00388026			0.00135687			GNL3L	FALSE
Q9NVN8_K477			14DaysAI / 14DaysDMSO	0.296164			0.0167633			0.00480777			GNL3L	FALSE
Q9NVN8_K477			7DaysPAI / 7DaysDMSO	0.730815			0.00201286			0.000778522			GNL3L	FALSE
Q9NVN8_K477			7DaysAI / 7DaysDMSO	0.352223			0.0323541			0.00858528			GNL3L	FALSE
Q9NVP1_K126			14DaysPI / 14DaysDMSO	-0.045612			0.0747029			0.0180934			DDX18	FALSE
Q9NVP1_K126			7DaysPI / 7DaysDMSO	-0.341631			0.415324			0.0848216			DDX18	FALSE
Q9NVP1_K126			14DaysAI / 14DaysDMSO	-0.202452			0.355608			0.0738302			DDX18	FALSE
Q9NVP1_K126			7DaysAI / 7DaysDMSO	0.0486233			0.823053			0.154536			DDX18	FALSE
Q9NVP1_K126			7DaysPAI / 7DaysDMSO	0.400624			0.023745			0.00652895			DDX18	FALSE
Q9NVP1_K126			14DaysPAI / 14DaysDMSO	-0.213995			0.395734			0.0812426			DDX18	FALSE
Q9NVP1_K195			14DaysPAI / 14DaysDMSO	1.70134			0.0267061			0.00724351			DDX18	FALSE
Q9NVP1_K195			7DaysPAI / 7DaysDMSO	2.21121			0.00957935			0.00295175			DDX18	FALSE
Q9NVP1_K195			7DaysAI / 7DaysDMSO	0.196439			0.00714757			0.00229101			DDX18	FALSE
Q9NVP1_K195			14DaysAI / 14DaysDMSO	-0.733724			3.67175e-05			3.00541e-05			DDX18	FALSE
Q9NVP1_K195			14DaysPI / 14DaysDMSO	1.88307			1.09098e-07			3.2349e-07			DDX18	FALSE
Q9NVP1_K195			7DaysPI / 7DaysDMSO	1.25676			0.00867577			0.00270908			DDX18	FALSE
Q9NVP1_K208			7DaysPAI / 7DaysDMSO	2.40764			0.00510851			0.00171638			DDX18	FALSE
Q9NVP1_K208			14DaysPI / 14DaysDMSO	2.51951			0.000369977			0.000191083			DDX18	FALSE
Q9NVP1_K208			7DaysPI / 7DaysDMSO	2.12268			0.0118162			0.00354197			DDX18	FALSE
Q9NVP1_K208			14DaysAI / 14DaysDMSO	-0.243325			0.00367074			0.00129442			DDX18	FALSE
Q9NVP1_K208			7DaysAI / 7DaysDMSO	0.879895			2.7717e-05			2.40765e-05			DDX18	FALSE
Q9NVP1_K208			14DaysPAI / 14DaysDMSO	1.27161			0.0334093			0.00883273			DDX18	FALSE
Q9NVP1_K224			14DaysPI / 14DaysDMSO	5.49267			1.31022e-08			6.29435e-08			DDX18	FALSE
Q9NVP1_K224			14DaysAI / 14DaysDMSO	0.837062			1.76641e-15			2.12881e-13			DDX18	FALSE
Q9NVP1_K224			7DaysPI / 7DaysDMSO	3.64384			0.00209445			0.00080496			DDX18	FALSE
Q9NVP1_K224			7DaysAI / 7DaysDMSO	-0.546222			3.36007e-09			2.19947e-08			DDX18	FALSE
Q9NVP1_K224			14DaysPAI / 14DaysDMSO	4.59633			6.91641e-06			8.10931e-06			DDX18	FALSE
Q9NVP1_K224			7DaysPAI / 7DaysDMSO	3.50851			0.000703199			0.000323779			DDX18	FALSE
Q9NVP1_K297			14DaysPI / 14DaysDMSO	5.51201			1.34717e-06			2.2575e-06			DDX18	FALSE
Q9NVP1_K297			7DaysPI / 7DaysDMSO	3.24014			0.000858788			0.00038197			DDX18	FALSE
Q9NVP1_K297			14DaysAI / 14DaysDMSO	0.126266			0.000313953			0.000167164			DDX18	FALSE
Q9NVP1_K297			7DaysAI / 7DaysDMSO	0.464095			3.54596e-09			2.29259e-08			DDX18	FALSE
Q9NVP1_K297			14DaysPAI / 14DaysDMSO	4.42472			9.44431e-06			1.03486e-05			DDX18	FALSE
Q9NVP1_K297			7DaysPAI / 7DaysDMSO	3.41759			0.000165496			9.95704e-05			DDX18	FALSE
Q9NVP1_K348			14DaysPI / 14DaysDMSO	1.28007			0.281208			0.0598037			DDX18	FALSE
Q9NVP1_K348			7DaysPI / 7DaysDMSO	1.13186			0.0548945			0.0137325			DDX18	FALSE
Q9NVP1_K348			14DaysAI / 14DaysDMSO	-0.791098			0.00888074			0.00276435			DDX18	FALSE
Q9NVP1_K348			7DaysAI / 7DaysDMSO	0.673152			0.00198405			0.000769146			DDX18	FALSE
Q9NVP1_K348			7DaysPAI / 7DaysDMSO	0.595615			0.0166421			0.00477721			DDX18	FALSE
Q9NVP1_K348			14DaysPAI / 14DaysDMSO	-0.141521			0.91051			0.168244			DDX18	FALSE
Q9NVP1_K370			14DaysPI / 14DaysDMSO	3.43388			0.000111175			7.24122e-05			DDX18	FALSE
Q9NVP1_K370			7DaysPI / 7DaysDMSO	1.47857			0.0236018			0.00649408			DDX18	FALSE
Q9NVP1_K370			7DaysAI / 7DaysDMSO	0.522361			2.12763e-05			1.95507e-05			DDX18	FALSE
Q9NVP1_K370			14DaysAI / 14DaysDMSO	-0.132816			0.068276			0.0166894			DDX18	FALSE
Q9NVP1_K370			7DaysPAI / 7DaysDMSO	2.18628			0.00485947			0.00164457			DDX18	FALSE
Q9NVP1_K370			14DaysPAI / 14DaysDMSO	2.89967			0.0043201			0.00148668			DDX18	FALSE
Q9NVP1_K381			14DaysPAI / 14DaysDMSO	3.80109			4.4646e-05			3.50644e-05			DDX18	FALSE
Q9NVP1_K381			14DaysPI / 14DaysDMSO	4.20111			0.000673471			0.000312473			DDX18	FALSE
Q9NVP1_K381			7DaysPI / 7DaysDMSO	2.72616			0.00225122			0.000855485			DDX18	FALSE
Q9NVP1_K381			14DaysAI / 14DaysDMSO	0.515486			2.456e-06			3.60574e-06			DDX18	FALSE
Q9NVP1_K381			7DaysAI / 7DaysDMSO	-0.391079			5.02385e-07			1.05038e-06			DDX18	FALSE
Q9NVP1_K381			7DaysPAI / 7DaysDMSO	3.54095			0.00517292			0.00173477			DDX18	FALSE
Q9NVP1_K545			14DaysPI / 14DaysDMSO	3.27008			0.00584066			0.00192501			DDX18	FALSE
Q9NVP1_K545			7DaysPI / 7DaysDMSO	2.69995			0.00836528			0.00262479			DDX18	FALSE
Q9NVP1_K545			14DaysAI / 14DaysDMSO	-1.04046			1.45574e-07			4.04094e-07			DDX18	FALSE
Q9NVP1_K545			7DaysAI / 7DaysDMSO	0.428272			1.65549e-05			1.60587e-05			DDX18	FALSE
Q9NVP1_K545			14DaysPAI / 14DaysDMSO	1.4283			0.00227746			0.00086379			DDX18	FALSE
Q9NVP1_K545			7DaysPAI / 7DaysDMSO	2.1788			0.000762969			0.000346222			DDX18	FALSE
Q9NVP1_K567			14DaysPI / 14DaysDMSO	3.56987			0.00206985			0.000796996			DDX18	FALSE
Q9NVP1_K567			7DaysPI / 7DaysDMSO	1.04313			0.00169959			0.000675216			DDX18	FALSE
Q9NVP1_K567			14DaysAI / 14DaysDMSO	0.174049			0.011048			0.00334091			DDX18	FALSE
Q9NVP1_K567			7DaysAI / 7DaysDMSO	-0.164027			0.00750174			0.00238898			DDX18	FALSE
Q9NVP1_K567			7DaysPAI / 7DaysDMSO	0.99812			0.00422114			0.00145774			DDX18	FALSE
Q9NVP1_K567			14DaysPAI / 14DaysDMSO	2.15964			0.00110621			0.000471343			DDX18	FALSE
Q9NVP1_K571			14DaysPAI / 14DaysDMSO	0.54835			0.0106358			0.00323183			DDX18	FALSE
Q9NVP1_K571			14DaysPI / 14DaysDMSO	1.54512			0.00454247			0.00155205			DDX18	FALSE
Q9NVP1_K571			7DaysPI / 7DaysDMSO	0.563735			0.142319			0.0323436			DDX18	FALSE
Q9NVP1_K571			14DaysAI / 14DaysDMSO	0.13585			0.232887			0.0504534			DDX18	FALSE
Q9NVP1_K571			7DaysAI / 7DaysDMSO	-0.56789			0.000125544			7.98163e-05			DDX18	FALSE
Q9NVP1_K571			7DaysPAI / 7DaysDMSO	0.429115			0.153867			0.0347029			DDX18	FALSE
Q9NVP1_K577			14DaysPI / 14DaysDMSO	3.69501			2.44871e-05			2.18428e-05			DDX18	FALSE
Q9NVP1_K577			7DaysPI / 7DaysDMSO	1.57028			0.0464845			0.0118414			DDX18	FALSE
Q9NVP1_K577			14DaysAI / 14DaysDMSO	0.904834			4.30842e-11			7.17036e-10			DDX18	FALSE
Q9NVP1_K577			14DaysPAI / 14DaysDMSO	3.08637			0.000189656			0.000111108			DDX18	FALSE
Q9NVP1_K577			7DaysAI / 7DaysDMSO	-0.481402			7.21993e-07			1.39053e-06			DDX18	FALSE
Q9NVP1_K577			7DaysPAI / 7DaysDMSO	1.34392			0.0131549			0.00388913			DDX18	FALSE
Q9NVP1_K584			14DaysPI / 14DaysDMSO	3.21638			0.000163151			9.84414e-05			DDX18	FALSE
Q9NVP1_K584			7DaysPI / 7DaysDMSO	2.49395			0.0415061			0.0107066			DDX18	FALSE
Q9NVP1_K584			14DaysAI / 14DaysDMSO	-0.0773716			0.197996			0.0435754			DDX18	FALSE
Q9NVP1_K584			7DaysPAI / 7DaysDMSO	1.39507			0.0196154			0.00551871			DDX18	FALSE
Q9NVP1_K584			7DaysAI / 7DaysDMSO	-0.38524			4.87016e-07			1.02546e-06			DDX18	FALSE
Q9NVP1_K584			14DaysPAI / 14DaysDMSO	2.32403			0.000128398			8.12538e-05			DDX18	FALSE
Q9NVP1_K631			14DaysPI / 14DaysDMSO	2.76052			0.00436414			0.00149963			DDX18	FALSE
Q9NVP1_K631			7DaysPI / 7DaysDMSO	2.07308			0.023221			0.0064019			DDX18	FALSE
Q9NVP1_K631			14DaysAI / 14DaysDMSO	-0.917388			3.23407e-06			4.46831e-06			DDX18	FALSE
Q9NVP1_K631			7DaysAI / 7DaysDMSO	0.519092			9.45388e-06			1.0357e-05			DDX18	FALSE
Q9NVP1_K631			7DaysPAI / 7DaysDMSO	2.12596			0.000495907			0.000242912			DDX18	FALSE
Q9NVP1_K631			14DaysPAI / 14DaysDMSO	1.86719			0.00875011			0.00272898			DDX18	FALSE
Q9NVQ4_K29	Q9WUD8_K29_M1		14DaysPAI / 14DaysDMSO	1.02759	2.518		8.40933e-05	0.000106788		5.79244e-05	0.00120496		FAIM	FALSE
Q9NVQ4_K29	Q9WUD8_K29_M1		14DaysPI / 14DaysDMSO	1.7384	2.518		0.00492752	0.000106788		0.00166431	0.00120496		FAIM	FALSE
Q9NVQ4_K29	Q9WUD8_K29_M1		14DaysAI / 14DaysDMSO	-0.261336	2.518		0.747922	0.000106788		0.142343	0.00120496		FAIM	FALSE
Q9NVQ4_K29	Q9WUD8_K29_M1		7DaysPI / 7DaysDMSO	-0.0349654	2.518		0.197717	0.000106788		0.0435194	0.00120496		FAIM	FALSE
Q9NVQ4_K29	Q9WUD8_K29_M1		7DaysPAI / 7DaysDMSO	0.998638	2.518		0.00710025	0.000106788		0.00227783	0.00120496		FAIM	FALSE
Q9NVQ4_K29	Q9WUD8_K29_M1		7DaysAI / 7DaysDMSO	-0.491437	2.518		0.0026659	0.000106788		0.00098687	0.00120496		FAIM	FALSE
Q9NVQ4_K60	Q9WUD8_K60_M1		7DaysAI / 7DaysDMSO	-2.56497	3.12131		2.11065e-05	5.14194e-05		1.94279e-05	0.000714495		FAIM	FALSE
Q9NVQ4_K60	Q9WUD8_K60_M1		14DaysPAI / 14DaysDMSO	-0.441705	3.12131		0.154631	5.14194e-05		0.0348588	0.000714495		FAIM	FALSE
Q9NVQ4_K60	Q9WUD8_K60_M1		14DaysAI / 14DaysDMSO	-1.17102	3.12131		0.0216139	5.14194e-05		0.00600981	0.000714495		FAIM	FALSE
Q9NVQ4_K60	Q9WUD8_K60_M1		7DaysPAI / 7DaysDMSO	-2.02327	3.12131		6.22109e-05	5.14194e-05		4.55969e-05	0.000714495		FAIM	FALSE
Q9NVQ4_K60	Q9WUD8_K60_M1		7DaysPI / 7DaysDMSO	-2.63156	3.12131		3.33802e-05	5.14194e-05		2.78806e-05	0.000714495		FAIM	FALSE
Q9NVQ4_K60	Q9WUD8_K60_M1		14DaysPI / 14DaysDMSO	-0.163555	3.12131		0.427244	5.14194e-05		0.0869863	0.000714495		FAIM	FALSE
Q9NVR0_K234			14DaysAI / 14DaysDMSO	-0.813411			1.83553e-07			4.83137e-07			KLHL11	FALSE
Q9NVR0_K234			7DaysAI / 7DaysDMSO	0.723757			3.05965e-07			7.16153e-07			KLHL11	FALSE
Q9NVR0_K234			7DaysPAI / 7DaysDMSO	1.83424			1.14163e-06			1.98607e-06			KLHL11	FALSE
Q9NVR0_K234			14DaysPI / 14DaysDMSO	4.57183			0.0209383			0.00584491			KLHL11	FALSE
Q9NVR0_K234			7DaysPI / 7DaysDMSO	1.9767			0.000113956			7.38488e-05			KLHL11	FALSE
Q9NVR0_K234			14DaysPAI / 14DaysDMSO	3.2206			0.00390298			0.00136369			KLHL11	FALSE
Q9NVR0_K290			7DaysAI / 7DaysDMSO	-0.419705			1.33434e-05			1.35608e-05			KLHL11	FALSE
Q9NVR0_K290			7DaysPAI / 7DaysDMSO	0.0785278			0.0381608			0.00993733			KLHL11	FALSE
Q9NVR0_K290			14DaysPAI / 14DaysDMSO	2.94902			0.00094469			0.000413363			KLHL11	FALSE
Q9NVR0_K290			14DaysPI / 14DaysDMSO	4.04523			0.0272577			0.00737547			KLHL11	FALSE
Q9NVR0_K290			7DaysPI / 7DaysDMSO	0.767642			0.000943126			0.000412766			KLHL11	FALSE
Q9NVR0_K290			14DaysAI / 14DaysDMSO	0.241304			0.000254003			0.000140726			KLHL11	FALSE
Q9NVR0_K298			14DaysPI / 14DaysDMSO	4.72474			5.4128e-08			1.88344e-07			KLHL11	FALSE
Q9NVR0_K298			7DaysPI / 7DaysDMSO	3.78105			7.91588e-06			9.01435e-06			KLHL11	FALSE
Q9NVR0_K298			14DaysAI / 14DaysDMSO	0.138505			7.29942e-05			5.17423e-05			KLHL11	FALSE
Q9NVR0_K298			7DaysAI / 7DaysDMSO	0.192463			2.24594e-05			2.03987e-05			KLHL11	FALSE
Q9NVR0_K298			14DaysPAI / 14DaysDMSO	4.54833			1.04143e-08			5.27086e-08			KLHL11	FALSE
Q9NVR0_K298			7DaysPAI / 7DaysDMSO	4.07674			9.99635e-07			1.79187e-06			KLHL11	FALSE
Q9NVR0_K443			14DaysPI / 14DaysDMSO	4.37355			3.19214e-06			4.42288e-06			KLHL11	FALSE
Q9NVR0_K443			14DaysAI / 14DaysDMSO	0.357613			1.52827e-05			1.5083e-05			KLHL11	FALSE
Q9NVR0_K443			7DaysAI / 7DaysDMSO	-0.48777			2.55724e-09			1.7831e-08			KLHL11	FALSE
Q9NVR0_K443			7DaysPI / 7DaysDMSO	2.54558			4.84505e-06			6.13663e-06			KLHL11	FALSE
Q9NVR0_K443			14DaysPAI / 14DaysDMSO	4.28409			6.0382e-08			2.04834e-07			KLHL11	FALSE
Q9NVR0_K443			7DaysPAI / 7DaysDMSO	3.24698			1.42776e-05			1.4299e-05			KLHL11	FALSE
Q9NVR0_K452			14DaysPI / 14DaysDMSO	2.94712			8.46333e-06			9.49704e-06			KLHL11	FALSE
Q9NVR0_K452			7DaysPI / 7DaysDMSO	3.6577			1.49442e-05			1.48195e-05			KLHL11	FALSE
Q9NVR0_K452			14DaysAI / 14DaysDMSO	-0.524233			0.000135844			8.49984e-05			KLHL11	FALSE
Q9NVR0_K452			7DaysAI / 7DaysDMSO	1.10706			7.55771e-05			5.32146e-05			KLHL11	FALSE
Q9NVR0_K452			7DaysPAI / 7DaysDMSO	4.24776			8.47633e-06			9.50815e-06			KLHL11	FALSE
Q9NVR0_K452			14DaysPAI / 14DaysDMSO	3.1606			1.71216e-06			2.72168e-06			KLHL11	FALSE
Q9NVR0_K454	Q8CE33_K455_M1		7DaysAI / 7DaysDMSO	-0.179759	1.27038		2.15816e-07	0.00165814		5.47974e-07	0.0105383		KLHL11	FALSE
Q9NVR0_K454	Q8CE33_K455_M1		14DaysPAI / 14DaysDMSO	3.48419	1.27038		5.93972e-12	0.00165814		1.46742e-10	0.0105383		KLHL11	FALSE
Q9NVR0_K454	Q8CE33_K455_M1		7DaysPI / 7DaysDMSO	2.27541	1.27038		0.000313862	0.00165814		0.000167126	0.0105383		KLHL11	FALSE
Q9NVR0_K454	Q8CE33_K455_M1		14DaysAI / 14DaysDMSO	-0.33063	1.27038		0.0301963	0.00165814		0.00807677	0.0105383		KLHL11	FALSE
Q9NVR0_K454	Q8CE33_K455_M1		7DaysPAI / 7DaysDMSO	2.13608	1.27038		0.000151628	0.00165814		9.2856e-05	0.0105383		KLHL11	FALSE
Q9NVR0_K454	Q8CE33_K455_M1		14DaysPI / 14DaysDMSO	3.77563	1.27038		5.07743e-06	0.00165814		6.36275e-06	0.0105383		KLHL11	FALSE
Q9NVR0_K469			14DaysPI / 14DaysDMSO	2.41913			0.00191572			0.000746793			KLHL11	FALSE
Q9NVR0_K469			7DaysPI / 7DaysDMSO	2.87413			0.0075591			0.00240467			KLHL11	FALSE
Q9NVR0_K469			14DaysAI / 14DaysDMSO	-0.0741454			0.0502623			0.0126935			KLHL11	FALSE
Q9NVR0_K469			7DaysAI / 7DaysDMSO	0.0192341			0.545374			0.108005			KLHL11	FALSE
Q9NVR0_K469			7DaysPAI / 7DaysDMSO	2.47004			0.00337625			0.00120547			KLHL11	FALSE
Q9NVR0_K469			14DaysPAI / 14DaysDMSO	3.69138			0.00101255			0.000437753			KLHL11	FALSE
Q9NVR0_K480	Q8CE33_K481_M1		7DaysPI / 7DaysDMSO	4.66771	0.279765		2.60798e-05	0.379456		2.2951e-05	0.5576		KLHL11	FALSE
Q9NVR0_K480	Q8CE33_K481_M1		7DaysAI / 7DaysDMSO	0.535846	0.279765		1.03889e-12	0.379456		3.641e-11	0.5576		KLHL11	FALSE
Q9NVR0_K480	Q8CE33_K481_M1		7DaysPAI / 7DaysDMSO	4.1945	0.279765		4.13495e-05	0.379456		3.30145e-05	0.5576		KLHL11	FALSE
Q9NVR0_K480	Q8CE33_K481_M1		14DaysAI / 14DaysDMSO	2.0947	0.279765		0.000239127	0.379456		0.000133981	0.5576		KLHL11	FALSE
Q9NVR0_K480	Q8CE33_K481_M1		14DaysPI / 14DaysDMSO	5.21623	0.279765		3.57041e-06	0.379456		4.82919e-06	0.5576		KLHL11	FALSE
Q9NVR0_K480	Q8CE33_K481_M1		14DaysPAI / 14DaysDMSO	4.76762	0.279765		1.39165e-06	0.379456		2.31644e-06	0.5576		KLHL11	FALSE
Q9NVR0_K489			14DaysPI / 14DaysDMSO	3.86221			0.002741			0.00101018			KLHL11	FALSE
Q9NVR0_K489			7DaysPI / 7DaysDMSO	3.03858			1.45375e-05			1.45012e-05			KLHL11	FALSE
Q9NVR0_K489			14DaysAI / 14DaysDMSO	-0.10877			9.70219e-05			6.49317e-05			KLHL11	FALSE
Q9NVR0_K489			7DaysAI / 7DaysDMSO	0.156208			0.000189552			0.000111058			KLHL11	FALSE
Q9NVR0_K489			7DaysPAI / 7DaysDMSO	3.78432			0.000702964			0.000323686			KLHL11	FALSE
Q9NVR0_K489			14DaysPAI / 14DaysDMSO	4.8541			2.26023e-05			2.05027e-05			KLHL11	FALSE
Q9NVR0_K495			14DaysPI / 14DaysDMSO	4.00824			0.00223194			0.000849328			KLHL11	FALSE
Q9NVR0_K495			7DaysPI / 7DaysDMSO	2.92697			0.00216738			0.000828555			KLHL11	FALSE
Q9NVR0_K495			14DaysAI / 14DaysDMSO	-0.146505			0.0430314			0.0110556			KLHL11	FALSE
Q9NVR0_K495			7DaysAI / 7DaysDMSO	-0.280705			0.000746023			0.00033988			KLHL11	FALSE
Q9NVR0_K495			7DaysPAI / 7DaysDMSO	2.09375			0.014264			0.00417355			KLHL11	FALSE
Q9NVR0_K495			14DaysPAI / 14DaysDMSO	3.73926			4.58083e-07			9.7822e-07			KLHL11	FALSE
Q9NVR0_K625			14DaysPI / 14DaysDMSO	2.49535			3.09084e-06			4.31312e-06			KLHL11	FALSE
Q9NVR0_K625			7DaysPI / 7DaysDMSO	0.159743			0.123999			0.0285591			KLHL11	FALSE
Q9NVR0_K625			14DaysAI / 14DaysDMSO	0.927664			1.82603e-08			8.12742e-08			KLHL11	FALSE
Q9NVR0_K625			7DaysAI / 7DaysDMSO	-0.539924			0.000185103			0.00010893			KLHL11	FALSE
Q9NVR0_K625			7DaysPAI / 7DaysDMSO	0.165296			0.075772			0.0183259			KLHL11	FALSE
Q9NVR0_K625			14DaysPAI / 14DaysDMSO	1.54034			0.000131772			8.29624e-05			KLHL11	FALSE
Q9NVR2_K248			14DaysAI / 14DaysDMSO	-0.775716			6.72089e-05			4.84736e-05			INTS10	FALSE
Q9NVR2_K248			7DaysPI / 7DaysDMSO	3.19995			0.00164831			0.000658102			INTS10	FALSE
Q9NVR2_K248			7DaysPAI / 7DaysDMSO	2.27384			0.000245477			0.000136863			INTS10	FALSE
Q9NVR2_K248			7DaysAI / 7DaysDMSO	0.691124			6.66988e-06			7.88223e-06			INTS10	FALSE
Q9NVR2_K248			14DaysPAI / 14DaysDMSO	3.51993			0.045318			0.0115765			INTS10	FALSE
Q9NVR2_K248			14DaysPI / 14DaysDMSO	4.26513			0.0260379			0.00708315			INTS10	FALSE
Q9NVR2_K400			14DaysPI / 14DaysDMSO	3.53053			0.105001			0.0245763			INTS10	FALSE
Q9NVR2_K400			7DaysPI / 7DaysDMSO	1.64112			0.0252534			0.00689396			INTS10	FALSE
Q9NVR2_K400			14DaysAI / 14DaysDMSO	-0.224111			0.0840136			0.0201047			INTS10	FALSE
Q9NVR2_K400			7DaysPAI / 7DaysDMSO	1.24963			0.00382283			0.00133984			INTS10	FALSE
Q9NVR2_K400			7DaysAI / 7DaysDMSO	0.265785			0.0559773			0.0139741			INTS10	FALSE
Q9NVR2_K400			14DaysPAI / 14DaysDMSO	1.98081			0.00311109			0.00112446			INTS10	FALSE
Q9NVR2_K94			14DaysPI / 14DaysDMSO	3.51728			0.00126225			0.000526126			INTS10	FALSE
Q9NVR2_K94			7DaysPAI / 7DaysDMSO	3.61231			0.000199142			0.000115582			INTS10	FALSE
Q9NVR2_K94			14DaysPAI / 14DaysDMSO	3.48733			3.50698e-07			7.95956e-07			INTS10	FALSE
Q9NVR2_K94			7DaysPI / 7DaysDMSO	3.46737			0.000104823			6.90709e-05			INTS10	FALSE
Q9NVR2_K94			14DaysAI / 14DaysDMSO	-1.11225			2.41674e-08			1.00962e-07			INTS10	FALSE
Q9NVR2_K94			7DaysAI / 7DaysDMSO	0.71595			2.9446e-08			1.17499e-07			INTS10	FALSE
Q9NVT9_K130			14DaysPI / 14DaysDMSO	-2.50574			0.177514			0.0394826			ARMC1	FALSE
Q9NVT9_K130			7DaysPI / 7DaysDMSO	-1.64801			0.138932			0.0316506			ARMC1	FALSE
Q9NVT9_K130			14DaysAI / 14DaysDMSO	-4.42725			0.0191327			0.00539907			ARMC1	FALSE
Q9NVT9_K130			7DaysAI / 7DaysDMSO	-1.46097			0.16046			0.036041			ARMC1	FALSE
Q9NVT9_K130			7DaysPAI / 7DaysDMSO	-0.0897255			0.2644			0.0565797			ARMC1	FALSE
Q9NVT9_K130			14DaysPAI / 14DaysDMSO	-1.79578			0.472587			0.0951342			ARMC1	FALSE
Q9NVT9_K140			14DaysAI / 14DaysDMSO	-1.37569			0.0372914			0.00973631			ARMC1	FALSE
Q9NVT9_K140			7DaysPI / 7DaysDMSO	-2.57737			7.79231e-08			2.49648e-07			ARMC1	FALSE
Q9NVT9_K140			7DaysAI / 7DaysDMSO	-1.33483			0.00554782			0.00184204			ARMC1	FALSE
Q9NVT9_K140			7DaysPAI / 7DaysDMSO	-3.04507			7.08824e-08			2.32167e-07			ARMC1	FALSE
Q9NVT9_K140			14DaysPAI / 14DaysDMSO	-1.88014			0.00937852			0.00289775			ARMC1	FALSE
Q9NVT9_K140			14DaysPI / 14DaysDMSO	-2.2952			0.00478187			0.00162204			ARMC1	FALSE
Q9NVT9_K192	Q9D7A8_K192_M1		14DaysPAI / 14DaysDMSO	1.61257	-0.632056		9.73552e-05	0.0442632		6.51049e-05	0.128985		ARMC1	FALSE
Q9NVT9_K192	Q9D7A8_K192_M1		14DaysPI / 14DaysDMSO	2.30505	-0.632056		0.000872431	0.0442632		0.000386971	0.128985		ARMC1	FALSE
Q9NVT9_K192	Q9D7A8_K192_M1		7DaysAI / 7DaysDMSO	-0.821666	-0.632056		3.61753e-06	0.0442632		4.87885e-06	0.128985		ARMC1	FALSE
Q9NVT9_K192	Q9D7A8_K192_M1		7DaysPI / 7DaysDMSO	0.990817	-0.632056		0.012171	0.0442632		0.00363473	0.128985		ARMC1	FALSE
Q9NVT9_K192	Q9D7A8_K192_M1		14DaysAI / 14DaysDMSO	0.198734	-0.632056		0.82173	0.0442632		0.154322	0.128985		ARMC1	FALSE
Q9NVT9_K192	Q9D7A8_K192_M1		7DaysPAI / 7DaysDMSO	0.774634	-0.632056		0.0298314	0.0442632		0.00799037	0.128985		ARMC1	FALSE
Q9NVU0_K410			14DaysPI / 14DaysDMSO	1.75197			0.0646115			0.0158868			POLR3E	FALSE
Q9NVU0_K410			7DaysPI / 7DaysDMSO	2.23714			0.00271742			0.00100288			POLR3E	FALSE
Q9NVU0_K410			14DaysAI / 14DaysDMSO	-0.979094			0.469671			0.0946133			POLR3E	FALSE
Q9NVU0_K410			7DaysAI / 7DaysDMSO	0.217419			0.0738387			0.0179058			POLR3E	FALSE
Q9NVU0_K410			7DaysPAI / 7DaysDMSO	1.24856			0.0645866			0.0158814			POLR3E	FALSE
Q9NVU0_K410			14DaysPAI / 14DaysDMSO	0.765305			0.0570129			0.0142051			POLR3E	FALSE
Q9NVU7_K21			14DaysAI / 14DaysDMSO	0.836042			4.62751e-09			2.81535e-08			SDAD1	FALSE
Q9NVU7_K21			7DaysPI / 7DaysDMSO	1.02716			0.142044			0.0322866			SDAD1	FALSE
Q9NVU7_K21			7DaysAI / 7DaysDMSO	-0.479729			1.89633e-05			1.78697e-05			SDAD1	FALSE
Q9NVU7_K21			7DaysPAI / 7DaysDMSO	0.10952			0.579128			0.113873			SDAD1	FALSE
Q9NVU7_K21			14DaysPAI / 14DaysDMSO	2.49692			2.18613e-05			1.99715e-05			SDAD1	FALSE
Q9NVU7_K21			14DaysPI / 14DaysDMSO	2.75871			0.00322375			0.001159			SDAD1	FALSE
Q9NVV4_K403			14DaysPI / 14DaysDMSO	1.59391			0.0179523			0.00510566			MTPAP	FALSE
Q9NVV4_K403			7DaysPI / 7DaysDMSO	1.07187			0.0369906			0.00966664			MTPAP	FALSE
Q9NVV4_K403			14DaysAI / 14DaysDMSO	-0.0273985			0.780518			0.14767			MTPAP	FALSE
Q9NVV4_K403			7DaysPAI / 7DaysDMSO	0.672645			0.0450835			0.0115234			MTPAP	FALSE
Q9NVV4_K403			7DaysAI / 7DaysDMSO	-0.263284			0.00604414			0.00198264			MTPAP	FALSE
Q9NVV4_K403			14DaysPAI / 14DaysDMSO	2.88842			0.0498397			0.0125987			MTPAP	FALSE
Q9NVX0_K115			14DaysPI / 14DaysDMSO	4.59853			0.000121203			7.76079e-05			HAUS2	FALSE
Q9NVX0_K115			7DaysPI / 7DaysDMSO	3.217			0.00012547			7.97781e-05			HAUS2	FALSE
Q9NVX0_K115			7DaysAI / 7DaysDMSO	-0.457331			2.60843e-08			1.07059e-07			HAUS2	FALSE
Q9NVX0_K115			14DaysAI / 14DaysDMSO	0.072099			0.0278356			0.00751411			HAUS2	FALSE
Q9NVX0_K115			14DaysPAI / 14DaysDMSO	4.16565			1.22404e-06			2.09664e-06			HAUS2	FALSE
Q9NVX0_K115			7DaysPAI / 7DaysDMSO	3.64559			0.000456271			0.000226867			HAUS2	FALSE
Q9NVX0_K164			7DaysPAI / 7DaysDMSO	3.02252			0.000242564			0.000135548			HAUS2	FALSE
Q9NVX0_K164			7DaysAI / 7DaysDMSO	0.172975			0.00407638			0.00141503			HAUS2	FALSE
Q9NVX0_K164			14DaysPAI / 14DaysDMSO	3.20925			1.90633e-06			2.96006e-06			HAUS2	FALSE
Q9NVX0_K164			14DaysPI / 14DaysDMSO	3.63296			1.053e-05			1.1273e-05			HAUS2	FALSE
Q9NVX0_K164			7DaysPI / 7DaysDMSO	2.96045			5.46492e-05			4.11547e-05			HAUS2	FALSE
Q9NVX0_K164			14DaysAI / 14DaysDMSO	-0.308329			6.6468e-05			4.80551e-05			HAUS2	FALSE
Q9NVX0_K213			14DaysAI / 14DaysDMSO	-0.218034			5.69051e-07			1.15627e-06			HAUS2	FALSE
Q9NVX0_K213			14DaysPI / 14DaysDMSO	6.0585			0.00259715			0.000965214			HAUS2	FALSE
Q9NVX0_K213			7DaysPI / 7DaysDMSO	3.77182			2.17196e-05			1.98711e-05			HAUS2	FALSE
Q9NVX0_K213			7DaysAI / 7DaysDMSO	0.294789			2.14656e-07			5.4571e-07			HAUS2	FALSE
Q9NVX0_K213			14DaysPAI / 14DaysDMSO	5.17501			0.000207642			0.000119532			HAUS2	FALSE
Q9NVX0_K213			7DaysPAI / 7DaysDMSO	1.8706			1.28464e-05			1.31653e-05			HAUS2	FALSE
Q9NVX0_K226			14DaysPI / 14DaysDMSO	5.27336			7.29316e-06			8.45455e-06			HAUS2	FALSE
Q9NVX0_K226			7DaysPI / 7DaysDMSO	3.06286			0.000843385			0.000376303			HAUS2	FALSE
Q9NVX0_K226			14DaysAI / 14DaysDMSO	0.0500113			0.00205009			0.000790526			HAUS2	FALSE
Q9NVX0_K226			7DaysPAI / 7DaysDMSO	3.06165			0.00174601			0.000690703			HAUS2	FALSE
Q9NVX0_K226			7DaysAI / 7DaysDMSO	-0.477474			2.03198e-06			3.10966e-06			HAUS2	FALSE
Q9NVX0_K226			14DaysPAI / 14DaysDMSO	4.84719			6.49403e-06			7.71655e-06			HAUS2	FALSE
Q9NVX0_K71			7DaysAI / 7DaysDMSO	0.0133625			0.360654			0.0747678			HAUS2	FALSE
Q9NVX0_K71			7DaysPAI / 7DaysDMSO	2.11282			0.000112756			7.32363e-05			HAUS2	FALSE
Q9NVX0_K71			14DaysPAI / 14DaysDMSO	3.60877			2.75091e-06			3.93923e-06			HAUS2	FALSE
Q9NVX0_K71			14DaysPI / 14DaysDMSO	4.16428			5.77078e-05			4.29553e-05			HAUS2	FALSE
Q9NVX0_K71			7DaysPI / 7DaysDMSO	2.25827			2.69119e-05			2.35234e-05			HAUS2	FALSE
Q9NVX0_K71			14DaysAI / 14DaysDMSO	-0.441715			2.30918e-10			2.71408e-09			HAUS2	FALSE
Q9NVX0_K74			14DaysPI / 14DaysDMSO	2.30134			0.0264131			0.00717339			HAUS2	FALSE
Q9NVX0_K74			7DaysPI / 7DaysDMSO	0.281304			0.000822725			0.000368589			HAUS2	FALSE
Q9NVX0_K74			14DaysAI / 14DaysDMSO	-0.4896			7.87082e-05			5.49579e-05			HAUS2	FALSE
Q9NVX0_K74			7DaysAI / 7DaysDMSO	1.11479			1.15964e-05			1.21602e-05			HAUS2	FALSE
Q9NVX0_K74			7DaysPAI / 7DaysDMSO	2.5804			0.00150011			0.00060801			HAUS2	FALSE
Q9NVX0_K74			14DaysPAI / 14DaysDMSO	2.11427			0.00670348			0.00216776			HAUS2	FALSE
Q9NVX2_K189			14DaysPI / 14DaysDMSO	2.23509			0.0115358			0.00346881			NLE1	FALSE
Q9NVX2_K189			14DaysAI / 14DaysDMSO	1.0289			2.85902e-08			1.1482e-07			NLE1	FALSE
Q9NVX2_K189			7DaysPI / 7DaysDMSO	-0.243208			0.0647836			0.0159242			NLE1	FALSE
Q9NVX2_K189			7DaysAI / 7DaysDMSO	-0.461527			0.00063215			0.000296616			NLE1	FALSE
Q9NVX2_K189			7DaysPAI / 7DaysDMSO	0.0670304			0.0890308			0.02118			NLE1	FALSE
Q9NVX2_K189			14DaysPAI / 14DaysDMSO	1.23635			0.000504098			0.000246185			NLE1	FALSE
Q9NVX2_K224			14DaysPI / 14DaysDMSO	3.09139			1.76154e-09			1.33477e-08			NLE1	FALSE
Q9NVX2_K224			7DaysPI / 7DaysDMSO	2.18471			9.47467e-05			6.37099e-05			NLE1	FALSE
Q9NVX2_K224			14DaysAI / 14DaysDMSO	-0.306069			0.000289806			0.000156638			NLE1	FALSE
Q9NVX2_K224			7DaysAI / 7DaysDMSO	0.835347			2.81913e-07			6.7257e-07			NLE1	FALSE
Q9NVX2_K224			7DaysPAI / 7DaysDMSO	2.25084			7.01674e-05			5.01497e-05			NLE1	FALSE
Q9NVX2_K224			14DaysPAI / 14DaysDMSO	2.4957			1.44951e-13			7.51543e-12			NLE1	FALSE
Q9NVX2_K326			14DaysAI / 14DaysDMSO	0.27121			5.28948e-08			1.85056e-07			NLE1	FALSE
Q9NVX2_K326			7DaysPI / 7DaysDMSO	3.21382			5.04806e-05			3.86354e-05			NLE1	FALSE
Q9NVX2_K326			7DaysAI / 7DaysDMSO	-0.624188			6.32639e-11			9.70191e-10			NLE1	FALSE
Q9NVX2_K326			14DaysPI / 14DaysDMSO	5.95622			0.000137132			8.56412e-05			NLE1	FALSE
Q9NVX2_K326			7DaysPAI / 7DaysDMSO	3.03501			4.43747e-05			3.48928e-05			NLE1	FALSE
Q9NVX2_K326			14DaysPAI / 14DaysDMSO	4.97562			5.59692e-06			6.86927e-06			NLE1	FALSE
Q9NVX2_K86			14DaysPI / 14DaysDMSO	2.65382			0.112487			0.0261514			NLE1	FALSE
Q9NVX2_K86			7DaysPI / 7DaysDMSO	-0.233773			0.0495324			0.0125294			NLE1	FALSE
Q9NVX2_K86			14DaysAI / 14DaysDMSO	0.047985			0.71589			0.137039			NLE1	FALSE
Q9NVX2_K86			7DaysAI / 7DaysDMSO	-0.0126535			0.935625			0.172068			NLE1	FALSE
Q9NVX2_K86			7DaysPAI / 7DaysDMSO	-0.363295			0.000410216			0.000207969			NLE1	FALSE
Q9NVX2_K86			14DaysPAI / 14DaysDMSO	-0.0192095			0.509064			0.101621			NLE1	FALSE
Q9NVX7_K167			7DaysPI / 7DaysDMSO	1.34555			0.0291846			0.00783613			KBTBD4	FALSE
Q9NVX7_K167			14DaysPI / 14DaysDMSO	1.71445			5.29146e-08			1.85113e-07			KBTBD4	FALSE
Q9NVX7_K167			14DaysAI / 14DaysDMSO	0.0246818			0.805593			0.151732			KBTBD4	FALSE
Q9NVX7_K167			7DaysAI / 7DaysDMSO	-0.0657412			0.481009			0.0966311			KBTBD4	FALSE
Q9NVX7_K167			14DaysPAI / 14DaysDMSO	1.42364			1.40568e-08			6.6486e-08			KBTBD4	FALSE
Q9NVX7_K167			7DaysPAI / 7DaysDMSO	1.15049			0.0131464			0.00388697			KBTBD4	FALSE
Q9NVX7_K232			7DaysPAI / 7DaysDMSO	0.130013			0.0229976			0.00634771			KBTBD4	FALSE
Q9NVX7_K232			7DaysAI / 7DaysDMSO	-0.582782			6.33694e-06			7.57103e-06			KBTBD4	FALSE
Q9NVX7_K232			14DaysPAI / 14DaysDMSO	1.85471			0.000736138			0.00033617			KBTBD4	FALSE
Q9NVX7_K232			14DaysPI / 14DaysDMSO	2.5571			0.0358082			0.00939371			KBTBD4	FALSE
Q9NVX7_K232			7DaysPI / 7DaysDMSO	0.366454			0.00419324			0.00144949			KBTBD4	FALSE
Q9NVX7_K232			14DaysAI / 14DaysDMSO	0.333321			0.0825477			0.0197889			KBTBD4	FALSE
Q9NVX7_K329			14DaysPI / 14DaysDMSO	4.69458			1.61788e-06			2.60447e-06			KBTBD4	FALSE
Q9NVX7_K329			14DaysAI / 14DaysDMSO	-0.304022			1.11589e-09			9.35186e-09			KBTBD4	FALSE
Q9NVX7_K329			7DaysPI / 7DaysDMSO	2.47803			3.99594e-05			3.21362e-05			KBTBD4	FALSE
Q9NVX7_K329			7DaysAI / 7DaysDMSO	0.142235			0.0110625			0.00334471			KBTBD4	FALSE
Q9NVX7_K329			7DaysPAI / 7DaysDMSO	2.92478			0.000112289			7.29871e-05			KBTBD4	FALSE
Q9NVX7_K329			14DaysPAI / 14DaysDMSO	4.04468			2.87659e-06			4.07916e-06			KBTBD4	FALSE
Q9NVX7_K338			14DaysPI / 14DaysDMSO	5.12877			0.0329799			0.00873212			KBTBD4	FALSE
Q9NVX7_K338			7DaysPI / 7DaysDMSO	0.947294			0.000781709			0.000353281			KBTBD4	FALSE
Q9NVX7_K338			14DaysAI / 14DaysDMSO	0.0440935			0.248156			0.0534325			KBTBD4	FALSE
Q9NVX7_K338			7DaysAI / 7DaysDMSO	-0.758546			4.88152e-13			2.0054e-11			KBTBD4	FALSE
Q9NVX7_K338			7DaysPAI / 7DaysDMSO	0.032007			0.294458			0.0623319			KBTBD4	FALSE
Q9NVX7_K338			14DaysPAI / 14DaysDMSO	3.27632			0.000720565			0.000330334			KBTBD4	FALSE
Q9NVX7_K79			14DaysPI / 14DaysDMSO	1.24241			0.0181338			0.00515077			KBTBD4	FALSE
Q9NVX7_K79			7DaysPI / 7DaysDMSO	0.69713			0.00695516			0.00223762			KBTBD4	FALSE
Q9NVX7_K79			14DaysAI / 14DaysDMSO	-0.413227			2.84883e-05			2.46039e-05			KBTBD4	FALSE
Q9NVX7_K79			7DaysPAI / 7DaysDMSO	-0.118488			0.440177			0.0893211			KBTBD4	FALSE
Q9NVX7_K79			7DaysAI / 7DaysDMSO	0.0423747			0.389126			0.0800323			KBTBD4	FALSE
Q9NVX7_K79			14DaysPAI / 14DaysDMSO	0.384807			0.0344994			0.00908882			KBTBD4	FALSE
Q9NW08_K150			7DaysPAI / 7DaysDMSO	2.39064			0.00454357			0.00155239			POLR3B	FALSE
Q9NW08_K150			7DaysAI / 7DaysDMSO	-0.0342304			0.648565			0.12576			POLR3B	FALSE
Q9NW08_K150			14DaysPAI / 14DaysDMSO	2.90051			4.71487e-05			3.66066e-05			POLR3B	FALSE
Q9NW08_K150			14DaysPI / 14DaysDMSO	2.88919			3.26605e-05			2.74156e-05			POLR3B	FALSE
Q9NW08_K150			7DaysPI / 7DaysDMSO	2.68939			0.00167394			0.000666657			POLR3B	FALSE
Q9NW08_K150			14DaysAI / 14DaysDMSO	0.180913			0.0199412			0.00559884			POLR3B	FALSE
Q9NW08_K157			14DaysPI / 14DaysDMSO	4.697			0.00724713			0.00231838			POLR3B	FALSE
Q9NW08_K157			7DaysPI / 7DaysDMSO	2.74901			0.00331303			0.00118619			POLR3B	FALSE
Q9NW08_K157			7DaysAI / 7DaysDMSO	0.226137			0.00809974			0.00255277			POLR3B	FALSE
Q9NW08_K157			14DaysAI / 14DaysDMSO	0.0334669			0.593068			0.116279			POLR3B	FALSE
Q9NW08_K157			7DaysPAI / 7DaysDMSO	2.03105			0.000248954			0.000138425			POLR3B	FALSE
Q9NW08_K157			14DaysPAI / 14DaysDMSO	3.88489			0.00990337			0.0030378			POLR3B	FALSE
Q9NW08_K186			14DaysAI / 14DaysDMSO	-1.10003			1.95627e-07			5.07684e-07			POLR3B	FALSE
Q9NW08_K186			7DaysAI / 7DaysDMSO	0.673858			4.1619e-07			9.08931e-07			POLR3B	FALSE
Q9NW08_K186			7DaysPAI / 7DaysDMSO	3.3143			0.0130113			0.00385191			POLR3B	FALSE
Q9NW08_K186			14DaysPAI / 14DaysDMSO	2.18687			0.00393164			0.00137219			POLR3B	FALSE
Q9NW08_K186			14DaysPI / 14DaysDMSO	3.01805			0.0209842			0.00585603			POLR3B	FALSE
Q9NW08_K186			7DaysPI / 7DaysDMSO	2.53013			0.00508936			0.00171088			POLR3B	FALSE
Q9NW08_K196			14DaysPI / 14DaysDMSO	1.04145			0.00234898			0.000886531			POLR3B	FALSE
Q9NW08_K196			7DaysPAI / 7DaysDMSO	0.891395			0.0211958			0.00590799			POLR3B	FALSE
Q9NW08_K196			7DaysAI / 7DaysDMSO	0.238383			0.118487			0.0274072			POLR3B	FALSE
Q9NW08_K196			14DaysPAI / 14DaysDMSO	1.0475			0.000119894			7.69352e-05			POLR3B	FALSE
Q9NW08_K196			7DaysPI / 7DaysDMSO	0.678668			0.00408471			0.00141744			POLR3B	FALSE
Q9NW08_K196			14DaysAI / 14DaysDMSO	0.153759			0.305221			0.0643758			POLR3B	FALSE
Q9NW08_K210			14DaysPAI / 14DaysDMSO	1.21008			0.0159473			0.00460258			POLR3B	FALSE
Q9NW08_K210			14DaysPI / 14DaysDMSO	1.37626			0.00404002			0.00140433			POLR3B	FALSE
Q9NW08_K210			7DaysPI / 7DaysDMSO	1.16401			0.0656289			0.0161093			POLR3B	FALSE
Q9NW08_K210			14DaysAI / 14DaysDMSO	-0.215589			0.00297178			0.00108162			POLR3B	FALSE
Q9NW08_K210			7DaysAI / 7DaysDMSO	-0.421299			1.22398e-05			1.26805e-05			POLR3B	FALSE
Q9NW08_K210			7DaysPAI / 7DaysDMSO	0.355827			0.0231625			0.00638761			POLR3B	FALSE
Q9NW08_K324			14DaysPI / 14DaysDMSO	4.18297			0.00984684			0.0030228			POLR3B	FALSE
Q9NW08_K324			7DaysPI / 7DaysDMSO	1.47076			0.00652532			0.0021183			POLR3B	FALSE
Q9NW08_K324			14DaysAI / 14DaysDMSO	0.289507			0.00026369			0.000145091			POLR3B	FALSE
Q9NW08_K324			7DaysAI / 7DaysDMSO	-0.402091			2.36783e-08			9.93751e-08			POLR3B	FALSE
Q9NW08_K324			7DaysPAI / 7DaysDMSO	1.02896			0.00306108			0.00110918			POLR3B	FALSE
Q9NW08_K324			14DaysPAI / 14DaysDMSO	3.07703			0.000182814			0.000107858			POLR3B	FALSE
Q9NW08_K394			14DaysPI / 14DaysDMSO	4.93041			9.17955e-06			1.01204e-05			POLR3B	FALSE
Q9NW08_K394			7DaysPI / 7DaysDMSO	3.54139			0.000437408			0.000219149			POLR3B	FALSE
Q9NW08_K394			7DaysAI / 7DaysDMSO	-0.482898			9.3389e-10			8.14736e-09			POLR3B	FALSE
Q9NW08_K394			14DaysAI / 14DaysDMSO	0.315946			0.743304			0.141579			POLR3B	FALSE
Q9NW08_K394			7DaysPAI / 7DaysDMSO	4.35711			0.000126045			8.00668e-05			POLR3B	FALSE
Q9NW08_K394			14DaysPAI / 14DaysDMSO	4.24889			1.56616e-05			1.53726e-05			POLR3B	FALSE
Q9NW08_K404			14DaysAI / 14DaysDMSO	0.0552658			0.0306902			0.0081937			POLR3B	FALSE
Q9NW08_K404			7DaysAI / 7DaysDMSO	-0.114803			0.00112997			0.000479799			POLR3B	FALSE
Q9NW08_K404			7DaysPAI / 7DaysDMSO	0.0953053			0.0365297			0.00956014			POLR3B	FALSE
Q9NW08_K404			14DaysPAI / 14DaysDMSO	1.70596			3.8321e-05			3.10855e-05			POLR3B	FALSE
Q9NW08_K404			14DaysPI / 14DaysDMSO	2.55262			0.00276807			0.00101861			POLR3B	FALSE
Q9NW08_K404			7DaysPI / 7DaysDMSO	1.42984			0.00528397			0.00176641			POLR3B	FALSE
Q9NW08_K461			14DaysPI / 14DaysDMSO	2.83687			4.26659e-05			3.38398e-05			POLR3B	FALSE
Q9NW08_K461			14DaysPAI / 14DaysDMSO	2.20318			6.97764e-05			4.99324e-05			POLR3B	FALSE
Q9NW08_K461			14DaysAI / 14DaysDMSO	-0.348467			1.98118e-07			5.12815e-07			POLR3B	FALSE
Q9NW08_K461			7DaysPI / 7DaysDMSO	2.10824			0.000968312			0.000421864			POLR3B	FALSE
Q9NW08_K461			7DaysPAI / 7DaysDMSO	2.11084			0.000199782			0.000115874			POLR3B	FALSE
Q9NW08_K461			7DaysAI / 7DaysDMSO	0.250048			6.03583e-05			4.45122e-05			POLR3B	FALSE
Q9NW08_K717			14DaysPI / 14DaysDMSO	2.95685			0.0474782			0.0120675			POLR3B	FALSE
Q9NW08_K717			14DaysAI / 14DaysDMSO	-0.822826			9.55767e-05			6.41614e-05			POLR3B	FALSE
Q9NW08_K717			7DaysPI / 7DaysDMSO	0.893353			0.00276625			0.00101804			POLR3B	FALSE
Q9NW08_K717			7DaysAI / 7DaysDMSO	0.237162			0.0209974			0.00585927			POLR3B	FALSE
Q9NW08_K717			7DaysPAI / 7DaysDMSO	0.355133			0.00770418			0.00244448			POLR3B	FALSE
Q9NW08_K717			14DaysPAI / 14DaysDMSO	1.05557			0.191262			0.0422333			POLR3B	FALSE
Q9NW08_K723			14DaysPI / 14DaysDMSO	0.855439			0.00617716			0.00202016			POLR3B	FALSE
Q9NW08_K723			7DaysPI / 7DaysDMSO	3.03184			4.1114e-05			3.28677e-05			POLR3B	FALSE
Q9NW08_K723			14DaysAI / 14DaysDMSO	-0.326598			0.123502			0.0284553			POLR3B	FALSE
Q9NW08_K723			7DaysPAI / 7DaysDMSO	3.11982			8.78635e-08			2.74196e-07			POLR3B	FALSE
Q9NW08_K723			14DaysPAI / 14DaysDMSO	0.803081			0.00523135			0.00175149			POLR3B	FALSE
Q9NW08_K723			7DaysAI / 7DaysDMSO	0.712126			0.000605158			0.000286132			POLR3B	FALSE
Q9NW08_K820			14DaysPI / 14DaysDMSO	1.27655			0.0693702			0.0169295			POLR3B	FALSE
Q9NW08_K820			14DaysPAI / 14DaysDMSO	0.162592			0.2902			0.0615184			POLR3B	FALSE
Q9NW08_K820			14DaysAI / 14DaysDMSO	-1.04715			0.000243596			0.000136011			POLR3B	FALSE
Q9NW08_K820			7DaysPI / 7DaysDMSO	1.11543			0.0675968			0.0165407			POLR3B	FALSE
Q9NW08_K820			7DaysAI / 7DaysDMSO	0.620043			0.00100221			0.000434028			POLR3B	FALSE
Q9NW08_K820			7DaysPAI / 7DaysDMSO	0.788188			0.00105549			0.000453209			POLR3B	FALSE
Q9NW08_K824			14DaysPI / 14DaysDMSO	1.56021			7.56078e-08			2.44e-07			POLR3B	FALSE
Q9NW08_K824			7DaysAI / 7DaysDMSO	-0.31486			0.000125995			8.00424e-05			POLR3B	FALSE
Q9NW08_K824			7DaysPI / 7DaysDMSO	0.60727			0.00351954			0.0012489			POLR3B	FALSE
Q9NW08_K824			14DaysAI / 14DaysDMSO	0.148897			0.150798			0.034078			POLR3B	FALSE
Q9NW08_K824			7DaysPAI / 7DaysDMSO	0.754811			0.0175166			0.00499675			POLR3B	FALSE
Q9NW08_K824			14DaysPAI / 14DaysDMSO	1.0321			0.0012715			0.000529319			POLR3B	FALSE
Q9NW08_K852			14DaysPI / 14DaysDMSO	2.88495			0.0363798			0.00952575			POLR3B	FALSE
Q9NW08_K852			7DaysPI / 7DaysDMSO	1.84864			0.15258			0.0344392			POLR3B	FALSE
Q9NW08_K852			14DaysAI / 14DaysDMSO	-0.267233			0.0281784			0.0075961			POLR3B	FALSE
Q9NW08_K852			7DaysAI / 7DaysDMSO	-0.169644			0.189442			0.0418704			POLR3B	FALSE
Q9NW08_K852			7DaysPAI / 7DaysDMSO	0.521372			0.00501611			0.00168991			POLR3B	FALSE
Q9NW08_K852			14DaysPAI / 14DaysDMSO	0.950369			0.0391779			0.0101721			POLR3B	FALSE
Q9NW08_K859			14DaysPAI / 14DaysDMSO	2.59586			2.34033e-05			2.10761e-05			POLR3B	FALSE
Q9NW08_K859			14DaysPI / 14DaysDMSO	2.66814			3.78176e-06			5.05265e-06			POLR3B	FALSE
Q9NW08_K859			7DaysPI / 7DaysDMSO	1.33593			0.0203879			0.00570876			POLR3B	FALSE
Q9NW08_K859			14DaysAI / 14DaysDMSO	0.0667515			0.369279			0.0763665			POLR3B	FALSE
Q9NW08_K859			7DaysAI / 7DaysDMSO	0.028197			0.679619			0.130999			POLR3B	FALSE
Q9NW08_K859			7DaysPAI / 7DaysDMSO	1.15421			0.0239678			0.00658309			POLR3B	FALSE
Q9NW08_K896			14DaysPI / 14DaysDMSO	4.322			4.1311e-05			3.29904e-05			POLR3B	FALSE
Q9NW08_K896			7DaysPI / 7DaysDMSO	2.81691			9.47033e-05			6.36859e-05			POLR3B	FALSE
Q9NW08_K896			14DaysAI / 14DaysDMSO	-0.950327			2.75359e-08			1.11516e-07			POLR3B	FALSE
Q9NW08_K896			7DaysAI / 7DaysDMSO	-0.639601			0.000149801			9.19524e-05			POLR3B	FALSE
Q9NW08_K896			14DaysPAI / 14DaysDMSO	3.74775			1.82722e-08			8.13174e-08			POLR3B	FALSE
Q9NW08_K896			7DaysPAI / 7DaysDMSO	3.32162			4.09159e-05			3.27423e-05			POLR3B	FALSE
Q9NW08_K950			7DaysAI / 7DaysDMSO	0.0545936			0.0291488			0.00782764			POLR3B	FALSE
Q9NW08_K950			14DaysPI / 14DaysDMSO	5.34234			0.000179458			0.000106258			POLR3B	FALSE
Q9NW08_K950			7DaysPI / 7DaysDMSO	3.10647			6.50143e-05			4.72159e-05			POLR3B	FALSE
Q9NW08_K950			14DaysAI / 14DaysDMSO	-0.101515			0.000214975			0.000122951			POLR3B	FALSE
Q9NW08_K950			7DaysPAI / 7DaysDMSO	3.26646			4.19859e-05			3.34132e-05			POLR3B	FALSE
Q9NW08_K950			14DaysPAI / 14DaysDMSO	4.52963			3.26716e-06			4.50397e-06			POLR3B	FALSE
Q9NW08_K968			14DaysPI / 14DaysDMSO	3.37583			0.0167022			0.00479229			POLR3B	FALSE
Q9NW08_K968			7DaysPI / 7DaysDMSO	-0.119753			0.179984			0.0399775			POLR3B	FALSE
Q9NW08_K968			7DaysAI / 7DaysDMSO	-0.470139			0.000274177			0.000149723			POLR3B	FALSE
Q9NW08_K968			14DaysAI / 14DaysDMSO	0.039638			0.649436			0.12591			POLR3B	FALSE
Q9NW08_K968			14DaysPAI / 14DaysDMSO	3.24246			0.097827			0.023059			POLR3B	FALSE
Q9NW08_K968			7DaysPAI / 7DaysDMSO	2.72943			0.138716			0.0316062			POLR3B	FALSE
Q9NW15_K193			14DaysPI / 14DaysDMSO	6.0881			1.966e-08			8.60421e-08			ANO10	FALSE
Q9NW15_K193			7DaysPI / 7DaysDMSO	5.45018			2.24983e-05			2.04279e-05			ANO10	FALSE
Q9NW15_K193			14DaysAI / 14DaysDMSO	-0.145965			3.90862e-08			1.46286e-07			ANO10	FALSE
Q9NW15_K193			7DaysAI / 7DaysDMSO	0.513346			1.38915e-10			1.82158e-09			ANO10	FALSE
Q9NW15_K193			14DaysPAI / 14DaysDMSO	5.87957			2.1069e-08			9.07508e-08			ANO10	FALSE
Q9NW15_K193			7DaysPAI / 7DaysDMSO	5.86979			1.63565e-06			2.62611e-06			ANO10	FALSE
Q9NW15_K309			14DaysPI / 14DaysDMSO	6.21408			2.61062e-07			6.34279e-07			ANO10	FALSE
Q9NW15_K309			7DaysPI / 7DaysDMSO	5.25582			3.74543e-05			3.05258e-05			ANO10	FALSE
Q9NW15_K309			14DaysAI / 14DaysDMSO	-0.467933			1.78142e-05			1.70166e-05			ANO10	FALSE
Q9NW15_K309			7DaysAI / 7DaysDMSO	1.06978			4.18198e-06			5.46451e-06			ANO10	FALSE
Q9NW15_K309			7DaysPAI / 7DaysDMSO	5.09319			7.9285e-06			9.02552e-06			ANO10	FALSE
Q9NW15_K309			14DaysPAI / 14DaysDMSO	6.26327			5.22384e-06			6.50674e-06			ANO10	FALSE
Q9NW15_K641			14DaysPI / 14DaysDMSO	2.09154			0.00902614			0.00280326			ANO10	FALSE
Q9NW15_K641			7DaysPI / 7DaysDMSO	1.56286			0.124605			0.0286846			ANO10	FALSE
Q9NW15_K641			14DaysAI / 14DaysDMSO	0.966055			3.62412e-08			1.37854e-07			ANO10	FALSE
Q9NW15_K641			7DaysAI / 7DaysDMSO	-0.613457			1.08678e-05			1.15568e-05			ANO10	FALSE
Q9NW15_K641			7DaysPAI / 7DaysDMSO	0.190457			0.548532			0.10856			ANO10	FALSE
Q9NW15_K641			14DaysPAI / 14DaysDMSO	3.10456			0.000574644			0.000274208			ANO10	FALSE
Q9NW15_K76			7DaysPAI / 7DaysDMSO	2.29646			0.0195823			0.00551051			ANO10	FALSE
Q9NW15_K76			14DaysPAI / 14DaysDMSO	1.74208			0.0582698			0.0144834			ANO10	FALSE
Q9NW15_K76			7DaysPI / 7DaysDMSO	2.00352			0.0185395			0.0052524			ANO10	FALSE
Q9NW15_K76			14DaysPI / 14DaysDMSO	0.0584362			0.773083			0.146457			ANO10	FALSE
Q9NW15_K76			14DaysAI / 14DaysDMSO	-1.09013			0.000201012			0.000116453			ANO10	FALSE
Q9NW15_K76			7DaysAI / 7DaysDMSO	0.591019			0.00187034			0.000731875			ANO10	FALSE
Q9NW38_K153			14DaysPI / 14DaysDMSO	1.9286			0.00141201			0.000577936			FANCL	FALSE
Q9NW38_K153			7DaysPI / 7DaysDMSO	0.0757308			0.20278			0.0445247			FANCL	FALSE
Q9NW38_K153			7DaysAI / 7DaysDMSO	-0.601983			4.20786e-06			5.49138e-06			FANCL	FALSE
Q9NW38_K153			14DaysAI / 14DaysDMSO	0.42604			0.00684394			0.00220689			FANCL	FALSE
Q9NW38_K153			7DaysPAI / 7DaysDMSO	0.380721			0.146832			0.0332672			FANCL	FALSE
Q9NW38_K153			14DaysPAI / 14DaysDMSO	1.45958			0.00321801			0.00115721			FANCL	FALSE
Q9NW38_K49			7DaysAI / 7DaysDMSO	0.856182			6.32384e-10			5.98951e-09			FANCL	FALSE
Q9NW38_K49			7DaysPAI / 7DaysDMSO	3.61187			1.29651e-05			1.326e-05			FANCL	FALSE
Q9NW38_K49			14DaysPAI / 14DaysDMSO	3.70937			8.55253e-07			1.58641e-06			FANCL	FALSE
Q9NW38_K49			14DaysPI / 14DaysDMSO	4.13143			4.22717e-08			1.55425e-07			FANCL	FALSE
Q9NW38_K49			7DaysPI / 7DaysDMSO	3.9789			4.7415e-06			6.03368e-06			FANCL	FALSE
Q9NW38_K49			14DaysAI / 14DaysDMSO	-1.29835			1.69796e-05			1.63787e-05			FANCL	FALSE
Q9NW61_K128			14DaysPI / 14DaysDMSO	3.36075			0.000208032			0.000119713			PLEKHJ1	FALSE
Q9NW61_K128			7DaysPI / 7DaysDMSO	1.4166			0.0056249			0.00186393			PLEKHJ1	FALSE
Q9NW61_K128			14DaysAI / 14DaysDMSO	0.502271			0.0162086			0.00466856			PLEKHJ1	FALSE
Q9NW61_K128			7DaysAI / 7DaysDMSO	0.334559			0.00163037			0.000652081			PLEKHJ1	FALSE
Q9NW61_K128			7DaysPAI / 7DaysDMSO	1.99418			0.00511404			0.00171794			PLEKHJ1	FALSE
Q9NW61_K128			14DaysPAI / 14DaysDMSO	3.08481			0.00046619			0.000230885			PLEKHJ1	FALSE
Q9NW61_K6			14DaysPI / 14DaysDMSO	1.00546			9.61669e-05			6.44749e-05			PLEKHJ1	FALSE
Q9NW61_K6			7DaysPI / 7DaysDMSO	0.361667			0.158341			0.0356125			PLEKHJ1	FALSE
Q9NW61_K6			14DaysAI / 14DaysDMSO	-2.29882			8.24373e-05			5.70201e-05			PLEKHJ1	FALSE
Q9NW61_K6			7DaysAI / 7DaysDMSO	-2.68422			3.36143e-09			2.2003e-08			PLEKHJ1	FALSE
Q9NW61_K6			7DaysPAI / 7DaysDMSO	0.322625			0.166303			0.0372213			PLEKHJ1	FALSE
Q9NW61_K6			14DaysPAI / 14DaysDMSO	0.770728			0.000496223			0.000243038			PLEKHJ1	FALSE
Q9NW82_K32			14DaysPI / 14DaysDMSO	2.94087			0.00694724			0.00223537			WDR70	FALSE
Q9NW82_K32			7DaysPI / 7DaysDMSO	0.122991			0.29123			0.0617166			WDR70	FALSE
Q9NW82_K32			14DaysAI / 14DaysDMSO	0.711517			1.51884e-06			2.47903e-06			WDR70	FALSE
Q9NW82_K32			7DaysPAI / 7DaysDMSO	-0.594019			0.000835662			0.000373428			WDR70	FALSE
Q9NW82_K32			7DaysAI / 7DaysDMSO	-0.405481			0.0016308			0.000652217			WDR70	FALSE
Q9NW82_K32			14DaysPAI / 14DaysDMSO	1.40265			0.0106599			0.00323815			WDR70	FALSE
Q9NW82_K403			14DaysPI / 14DaysDMSO	3.23136			0.0433883			0.0111369			WDR70	FALSE
Q9NW82_K403			7DaysPI / 7DaysDMSO	1.58475			0.019264			0.00543161			WDR70	FALSE
Q9NW82_K403			7DaysAI / 7DaysDMSO	0.408046			0.000373948			0.00019278			WDR70	FALSE
Q9NW82_K403			14DaysAI / 14DaysDMSO	-0.293034			0.00290594			0.00106123			WDR70	FALSE
Q9NW82_K403			7DaysPAI / 7DaysDMSO	0.543938			0.000940438			0.000411827			WDR70	FALSE
Q9NW82_K403			14DaysPAI / 14DaysDMSO	1.95309			0.0132755			0.00392007			WDR70	FALSE
Q9NWB7_K251			7DaysPI / 7DaysDMSO	1.83665			0.000382071			0.000196221			IFT57	FALSE
Q9NWB7_K251			14DaysAI / 14DaysDMSO	0.275659			0.000170743			0.000102095			IFT57	FALSE
Q9NWB7_K251			7DaysAI / 7DaysDMSO	-0.462852			6.63247e-07			1.30194e-06			IFT57	FALSE
Q9NWB7_K251			14DaysPAI / 14DaysDMSO	3.94767			1.49035e-05			1.47889e-05			IFT57	FALSE
Q9NWB7_K251			7DaysPAI / 7DaysDMSO	1.76799			1.50475e-05			1.48999e-05			IFT57	FALSE
Q9NWB7_K251			14DaysPI / 14DaysDMSO	4.37871			5.75884e-05			4.28855e-05			IFT57	FALSE
Q9NWB7_K280			14DaysPI / 14DaysDMSO	4.2916			4.3415e-05			3.43013e-05			IFT57	FALSE
Q9NWB7_K280			14DaysAI / 14DaysDMSO	0.51422			3.25463e-08			1.26932e-07			IFT57	FALSE
Q9NWB7_K280			7DaysPAI / 7DaysDMSO	2.08866			0.000535375			0.000258692			IFT57	FALSE
Q9NWB7_K280			7DaysAI / 7DaysDMSO	-0.0881453			0.00136508			0.000561791			IFT57	FALSE
Q9NWB7_K280			14DaysPAI / 14DaysDMSO	4.09733			1.38138e-06			2.30322e-06			IFT57	FALSE
Q9NWB7_K280			7DaysPI / 7DaysDMSO	2.30503			6.5918e-05			4.77368e-05			IFT57	FALSE
Q9NWB7_K288			14DaysPI / 14DaysDMSO	4.57379			0.000863671			0.00038376			IFT57	FALSE
Q9NWB7_K288			7DaysPI / 7DaysDMSO	0.502469			0.000316822			0.000168402			IFT57	FALSE
Q9NWB7_K288			14DaysAI / 14DaysDMSO	-0.285676			2.29908e-05			2.07821e-05			IFT57	FALSE
Q9NWB7_K288			7DaysAI / 7DaysDMSO	-0.0721006			0.0575851			0.0143322			IFT57	FALSE
Q9NWB7_K288			14DaysPAI / 14DaysDMSO	3.91377			3.43106e-07			7.82629e-07			IFT57	FALSE
Q9NWB7_K288			7DaysPAI / 7DaysDMSO	1.78119			2.15395e-06			3.25394e-06			IFT57	FALSE
Q9NWB7_K299			7DaysAI / 7DaysDMSO	-0.347216			0.040197			0.0104058			IFT57	FALSE
Q9NWB7_K299			7DaysPAI / 7DaysDMSO	-0.0316182			0.792013			0.149537			IFT57	FALSE
Q9NWB7_K299			14DaysPAI / 14DaysDMSO	2.07261			0.000589962			0.000280185			IFT57	FALSE
Q9NWB7_K299			7DaysPI / 7DaysDMSO	0.296175			0.130974			0.0300044			IFT57	FALSE
Q9NWB7_K299			14DaysPI / 14DaysDMSO	2.87251			0.00150096			0.000608304			IFT57	FALSE
Q9NWB7_K299			14DaysAI / 14DaysDMSO	-0.257722			0.0653895			0.0160568			IFT57	FALSE
Q9NWB7_K305			14DaysAI / 14DaysDMSO	0.0896638			2.1478e-05			1.96978e-05			IFT57	FALSE
Q9NWB7_K305			14DaysPI / 14DaysDMSO	6.3444			4.44743e-05			3.49548e-05			IFT57	FALSE
Q9NWB7_K305			7DaysPI / 7DaysDMSO	2.80124			2.44353e-05			2.18063e-05			IFT57	FALSE
Q9NWB7_K305			7DaysAI / 7DaysDMSO	-0.39586			2.63244e-10			3.01054e-09			IFT57	FALSE
Q9NWB7_K305			7DaysPAI / 7DaysDMSO	2.95139			1.39688e-05			1.40558e-05			IFT57	FALSE
Q9NWB7_K305			14DaysPAI / 14DaysDMSO	5.44993			2.71912e-06			3.90386e-06			IFT57	FALSE
Q9NWB7_K329			14DaysPI / 14DaysDMSO	5.00152			2.67823e-06			3.85915e-06			IFT57	FALSE
Q9NWB7_K329			7DaysPI / 7DaysDMSO	4.25343			2.18334e-05			1.99511e-05			IFT57	FALSE
Q9NWB7_K329			14DaysAI / 14DaysDMSO	-0.475946			1.53419e-12			4.95368e-11			IFT57	FALSE
Q9NWB7_K329			7DaysAI / 7DaysDMSO	0.465824			1.78033e-10			2.21087e-09			IFT57	FALSE
Q9NWB7_K329			14DaysPAI / 14DaysDMSO	4.64202			1.6731e-05			1.61881e-05			IFT57	FALSE
Q9NWB7_K329			7DaysPAI / 7DaysDMSO	4.29356			6.54131e-06			7.76044e-06			IFT57	FALSE
Q9NWB7_K405			14DaysAI / 14DaysDMSO	-0.591934			6.23857e-05			4.57008e-05			IFT57	FALSE
Q9NWB7_K405			7DaysPAI / 7DaysDMSO	0.46577			0.00510911			0.00171656			IFT57	FALSE
Q9NWB7_K405			7DaysAI / 7DaysDMSO	-0.430887			0.00684583			0.00220743			IFT57	FALSE
Q9NWB7_K405			14DaysPAI / 14DaysDMSO	1.13041			9.56442e-05			6.4197e-05			IFT57	FALSE
Q9NWB7_K405			14DaysPI / 14DaysDMSO	2.21617			2.44546e-05			2.18203e-05			IFT57	FALSE
Q9NWB7_K405			7DaysPI / 7DaysDMSO	-0.361272			0.00521162			0.00174588			IFT57	FALSE
Q9NWD9_K45			14DaysPI / 14DaysDMSO	-0.313679			0.332832			0.0695772			BEX4	FALSE
Q9NWD9_K45			7DaysPI / 7DaysDMSO	-0.331308			0.717374			0.137284			BEX4	FALSE
Q9NWD9_K45			14DaysPAI / 14DaysDMSO	-0.406194			0.193196			0.0426205			BEX4	FALSE
Q9NWD9_K45			14DaysAI / 14DaysDMSO	-0.771855			0.0244958			0.00671063			BEX4	FALSE
Q9NWD9_K45			7DaysAI / 7DaysDMSO	-1.72571			1.7927e-07			4.74451e-07			BEX4	FALSE
Q9NWD9_K45			7DaysPAI / 7DaysDMSO	0.335368			0.278241			0.0592377			BEX4	FALSE
Q9NWD9_K91			14DaysPI / 14DaysDMSO	-2.3498			0.0891202			0.0211992			BEX4	FALSE
Q9NWD9_K91			7DaysPI / 7DaysDMSO	-0.215263			0.143347			0.0325532			BEX4	FALSE
Q9NWD9_K91			7DaysAI / 7DaysDMSO	-3.17327			1.46408e-08			6.86125e-08			BEX4	FALSE
Q9NWD9_K91			14DaysAI / 14DaysDMSO	-1.74933			0.0112193			0.00338584			BEX4	FALSE
Q9NWD9_K91			7DaysPAI / 7DaysDMSO	0.257075			0.826112			0.155028			BEX4	FALSE
Q9NWD9_K91			14DaysPAI / 14DaysDMSO	-1.39428			0.998991			0.181683			BEX4	FALSE
Q9NWF9_K351			14DaysPI / 14DaysDMSO	5.80784			3.22763e-07			7.46607e-07			RNF216	TRUE
Q9NWF9_K351			7DaysPI / 7DaysDMSO	4.90381			3.20486e-06			4.4366e-06			RNF216	TRUE
Q9NWF9_K351			14DaysAI / 14DaysDMSO	-1.34673			4.6342e-11			7.59193e-10			RNF216	TRUE
Q9NWF9_K351			7DaysAI / 7DaysDMSO	-0.041647			2.33742e-05			2.10544e-05			RNF216	TRUE
Q9NWF9_K351			7DaysPAI / 7DaysDMSO	4.93604			3.13199e-06			4.35752e-06			RNF216	TRUE
Q9NWF9_K351			14DaysPAI / 14DaysDMSO	5.08876			2.85358e-07			6.79027e-07			RNF216	TRUE
Q9NWF9_K354			14DaysPI / 14DaysDMSO	3.99842			0.0129029			0.00382371			RNF216	TRUE
Q9NWF9_K354			7DaysPI / 7DaysDMSO	1.86973			1.05117e-05			1.12574e-05			RNF216	TRUE
Q9NWF9_K354			14DaysAI / 14DaysDMSO	-0.89507			2.74598e-09			1.88321e-08			RNF216	TRUE
Q9NWF9_K354			7DaysAI / 7DaysDMSO	0.495935			6.62429e-09			3.7171e-08			RNF216	TRUE
Q9NWF9_K354			7DaysPAI / 7DaysDMSO	3.31479			7.54234e-05			5.31297e-05			RNF216	TRUE
Q9NWF9_K354			14DaysPAI / 14DaysDMSO	3.97431			0.00114774			0.000486076			RNF216	TRUE
Q9NWF9_K362			14DaysPI / 14DaysDMSO	7.60116			2.22324e-05			2.02392e-05			RNF216	TRUE
Q9NWF9_K362			7DaysPI / 7DaysDMSO	5.01774			2.98547e-06			4.19903e-06			RNF216	TRUE
Q9NWF9_K362			14DaysAI / 14DaysDMSO	0.17694			1.01835e-06			1.81762e-06			RNF216	TRUE
Q9NWF9_K362			7DaysAI / 7DaysDMSO	-0.175455			8.06838e-07			1.51567e-06			RNF216	TRUE
Q9NWF9_K362			14DaysPAI / 14DaysDMSO	6.59413			4.64644e-06			5.93878e-06			RNF216	TRUE
Q9NWF9_K362			7DaysPAI / 7DaysDMSO	4.73979			2.65683e-06			3.83484e-06			RNF216	TRUE
Q9NWF9_K391			7DaysAI / 7DaysDMSO	0.140699			0.000328616			0.000173493			RNF216	TRUE
Q9NWF9_K391			7DaysPAI / 7DaysDMSO	1.00741			0.000382955			0.000196583			RNF216	TRUE
Q9NWF9_K391			14DaysPI / 14DaysDMSO	3.64102			0.00105065			0.000451462			RNF216	TRUE
Q9NWF9_K391			7DaysPI / 7DaysDMSO	1.90375			0.00289885			0.00105907			RNF216	TRUE
Q9NWF9_K391			14DaysAI / 14DaysDMSO	0.0305567			0.471165			0.0948817			RNF216	TRUE
Q9NWF9_K391			14DaysPAI / 14DaysDMSO	2.38058			1.937e-05			1.81689e-05			RNF216	TRUE
Q9NWF9_K398			14DaysAI / 14DaysDMSO	0.85148			1.40824e-08			6.65773e-08			RNF216	TRUE
Q9NWF9_K398			7DaysPAI / 7DaysDMSO	-0.193479			0.257947			0.0553316			RNF216	TRUE
Q9NWF9_K398			7DaysAI / 7DaysDMSO	-0.153981			0.0795259			0.0191371			RNF216	TRUE
Q9NWF9_K398			14DaysPAI / 14DaysDMSO	2.51786			0.000670999			0.000311498			RNF216	TRUE
Q9NWF9_K398			14DaysPI / 14DaysDMSO	3.14203			0.00260176			0.000966672			RNF216	TRUE
Q9NWF9_K398			7DaysPI / 7DaysDMSO	0.60252			0.0178503			0.00508021			RNF216	TRUE
Q9NWF9_K406			14DaysPI / 14DaysDMSO	2.60209			0.0055811			0.00185154			RNF216	TRUE
Q9NWF9_K406			7DaysPI / 7DaysDMSO	0.818691			0.00048886			0.000240055			RNF216	TRUE
Q9NWF9_K406			14DaysAI / 14DaysDMSO	-0.931624			1.46178e-06			2.40635e-06			RNF216	TRUE
Q9NWF9_K406			7DaysAI / 7DaysDMSO	0.96237			2.56247e-06			3.72783e-06			RNF216	TRUE
Q9NWF9_K406			7DaysPAI / 7DaysDMSO	2.69683			0.00508877			0.00171073			RNF216	TRUE
Q9NWF9_K406			14DaysPAI / 14DaysDMSO	1.71942			0.00508524			0.00170969			RNF216	TRUE
Q9NWF9_K413			7DaysPAI / 7DaysDMSO	2.25359			0.00507983			0.00170814			RNF216	TRUE
Q9NWF9_K413			7DaysAI / 7DaysDMSO	0.258016			0.0976919			0.0230306			RNF216	TRUE
Q9NWF9_K413			14DaysPAI / 14DaysDMSO	2.38414			0.00125226			0.000522651			RNF216	TRUE
Q9NWF9_K413			14DaysPI / 14DaysDMSO	3.05302			1.55798e-05			1.53117e-05			RNF216	TRUE
Q9NWF9_K413			7DaysPI / 7DaysDMSO	2.14908			0.00829692			0.00260617			RNF216	TRUE
Q9NWF9_K413			14DaysAI / 14DaysDMSO	0.155753			0.250951			0.0539748			RNF216	TRUE
Q9NWF9_K414			7DaysPI / 7DaysDMSO	2.07021			0.0035116			0.00124652			RNF216	TRUE
Q9NWF9_K414			14DaysPI / 14DaysDMSO	3.42038			0.000134818			8.44881e-05			RNF216	TRUE
Q9NWF9_K414			7DaysAI / 7DaysDMSO	0.315672			1.91509e-06			2.97061e-06			RNF216	TRUE
Q9NWF9_K414			14DaysAI / 14DaysDMSO	-0.720906			5.49519e-08			1.9052e-07			RNF216	TRUE
Q9NWF9_K414			7DaysPAI / 7DaysDMSO	2.58744			0.00166922			0.000665098			RNF216	TRUE
Q9NWF9_K414			14DaysPAI / 14DaysDMSO	2.78871			4.98126e-05			3.82273e-05			RNF216	TRUE
Q9NWF9_K425			14DaysPI / 14DaysDMSO	4.25549			0.000232349			0.000130895			RNF216	TRUE
Q9NWF9_K425			7DaysPI / 7DaysDMSO	2.23775			0.0043091			0.0014835			RNF216	TRUE
Q9NWF9_K425			14DaysAI / 14DaysDMSO	0.511269			4.44144e-08			1.615e-07			RNF216	TRUE
Q9NWF9_K425			7DaysAI / 7DaysDMSO	-0.0986017			0.0397327			0.0102995			RNF216	TRUE
Q9NWF9_K425			7DaysPAI / 7DaysDMSO	1.11871			0.00046462			0.000230253			RNF216	TRUE
Q9NWF9_K425			14DaysPAI / 14DaysDMSO	3.38473			0.000102959			6.80838e-05			RNF216	TRUE
Q9NWF9_K485			14DaysAI / 14DaysDMSO	0.411906			2.93881e-16			4.99518e-14			RNF216	TRUE
Q9NWF9_K485			7DaysAI / 7DaysDMSO	-0.0920261			6.57813e-09			3.69761e-08			RNF216	TRUE
Q9NWF9_K485			14DaysPAI / 14DaysDMSO	6.93354			3.94468e-08			1.47265e-07			RNF216	TRUE
Q9NWF9_K485			7DaysPAI / 7DaysDMSO	4.66685			3.56579e-06			4.82413e-06			RNF216	TRUE
Q9NWF9_K485			14DaysPI / 14DaysDMSO	8.01827			9.51545e-06			1.04099e-05			RNF216	TRUE
Q9NWF9_K485			7DaysPI / 7DaysDMSO	5.09791			2.86e-05			2.46807e-05			RNF216	TRUE
Q9NWF9_K584			14DaysPI / 14DaysDMSO	4.48909			0.000212711			0.000121904			RNF216	TRUE
Q9NWF9_K584			7DaysPI / 7DaysDMSO	2.08755			0.0133764			0.00394623			RNF216	TRUE
Q9NWF9_K584			7DaysAI / 7DaysDMSO	-0.436947			1.13852e-08			5.6454e-08			RNF216	TRUE
Q9NWF9_K584			14DaysAI / 14DaysDMSO	1.01589			3.51438e-14			2.38362e-12			RNF216	TRUE
Q9NWF9_K584			7DaysPAI / 7DaysDMSO	1.38514			0.00624397			0.00203912			RNF216	TRUE
Q9NWF9_K584			14DaysPAI / 14DaysDMSO	3.6583			0.000149824			9.19639e-05			RNF216	TRUE
Q9NWF9_K619			14DaysPI / 14DaysDMSO	0.352708			0.185698			0.0411208			RNF216	TRUE
Q9NWF9_K619			7DaysPI / 7DaysDMSO	-0.132304			0.287259			0.0609584			RNF216	TRUE
Q9NWF9_K619			14DaysAI / 14DaysDMSO	-0.520673			0.00415452			0.00143801			RNF216	TRUE
Q9NWF9_K619			7DaysAI / 7DaysDMSO	0.957658			0.000695898			0.000321009			RNF216	TRUE
Q9NWF9_K619			7DaysPAI / 7DaysDMSO	0.440449			0.0199461			0.00559997			RNF216	TRUE
Q9NWF9_K619			14DaysPAI / 14DaysDMSO	0.166264			0.100274			0.0235781			RNF216	TRUE
Q9NWF9_K773			7DaysAI / 7DaysDMSO	0.281705			0.0374838			0.00978075			RNF216	TRUE
Q9NWF9_K773			7DaysPAI / 7DaysDMSO	1.67935			0.00454731			0.0015535			RNF216	TRUE
Q9NWF9_K773			14DaysPAI / 14DaysDMSO	2.02289			6.44747e-06			7.67355e-06			RNF216	TRUE
Q9NWF9_K773			14DaysPI / 14DaysDMSO	1.44386			0.0174348			0.00497608			RNF216	TRUE
Q9NWF9_K773			7DaysPI / 7DaysDMSO	1.30788			0.0167602			0.00480695			RNF216	TRUE
Q9NWF9_K773			14DaysAI / 14DaysDMSO	-0.282323			0.0325423			0.0086297			RNF216	TRUE
Q9NWH2_K116			14DaysAI / 14DaysDMSO	-0.95431			7.00187e-09			3.87543e-08			TMEM242	FALSE
Q9NWH2_K116			7DaysPI / 7DaysDMSO	3.62958			1.86074e-05			1.76057e-05			TMEM242	FALSE
Q9NWH2_K116			7DaysAI / 7DaysDMSO	0.632907			4.64097e-07			9.88156e-07			TMEM242	FALSE
Q9NWH2_K116			7DaysPAI / 7DaysDMSO	3.7885			8.46024e-05			5.82104e-05			TMEM242	FALSE
Q9NWH2_K116			14DaysPAI / 14DaysDMSO	2.96261			1.16868e-08			5.75925e-08			TMEM242	FALSE
Q9NWH2_K116			14DaysPI / 14DaysDMSO	3.73839			5.01648e-07			1.04919e-06			TMEM242	FALSE
Q9NWH2_K139			14DaysPI / 14DaysDMSO	3.26827			0.000461636			0.000229052			TMEM242	FALSE
Q9NWH2_K139			7DaysPI / 7DaysDMSO	3.34292			0.00141378			0.000578559			TMEM242	FALSE
Q9NWH2_K139			14DaysAI / 14DaysDMSO	-0.751601			3.51913e-06			4.7737e-06			TMEM242	FALSE
Q9NWH2_K139			7DaysAI / 7DaysDMSO	0.718518			1.80921e-07			4.7792e-07			TMEM242	FALSE
Q9NWH2_K139			7DaysPAI / 7DaysDMSO	1.76542			0.000167763			0.000100659			TMEM242	FALSE
Q9NWH2_K139			14DaysPAI / 14DaysDMSO	3.04494			1.11301e-05			1.17766e-05			TMEM242	FALSE
Q9NWH2_K63			14DaysPI / 14DaysDMSO	6.2009			1.96146e-05			1.83439e-05			TMEM242	FALSE
Q9NWH2_K63			7DaysPI / 7DaysDMSO	3.56678			0.000401802			0.000204504			TMEM242	FALSE
Q9NWH2_K63			14DaysAI / 14DaysDMSO	0.798438			8.46876e-08			2.66391e-07			TMEM242	FALSE
Q9NWH2_K63			7DaysAI / 7DaysDMSO	-0.967308			5.10433e-09			3.03961e-08			TMEM242	FALSE
Q9NWH2_K63			7DaysPAI / 7DaysDMSO	2.70978			0.00280047			0.0010285			TMEM242	FALSE
Q9NWH2_K63			14DaysPAI / 14DaysDMSO	4.8241			5.67482e-05			4.23925e-05			TMEM242	FALSE
Q9NWK9_K249			14DaysPI / 14DaysDMSO	1.20874			0.0765253			0.0184886			ZNHIT6	FALSE
Q9NWK9_K249			7DaysPI / 7DaysDMSO	0.466218			0.21837			0.0476073			ZNHIT6	FALSE
Q9NWK9_K249			14DaysAI / 14DaysDMSO	0.0969459			0.57678			0.113469			ZNHIT6	FALSE
Q9NWK9_K249			7DaysPAI / 7DaysDMSO	-0.584465			0.075011			0.0181602			ZNHIT6	FALSE
Q9NWK9_K249			7DaysAI / 7DaysDMSO	-0.0530558			0.763836			0.144948			ZNHIT6	FALSE
Q9NWK9_K249			14DaysPAI / 14DaysDMSO	0.875864			0.790364			0.149269			ZNHIT6	FALSE
Q9NWK9_K298			14DaysPI / 14DaysDMSO	0.0736491			0.97493			0.17805			ZNHIT6	FALSE
Q9NWK9_K298			7DaysPI / 7DaysDMSO	-0.0548093			0.866311			0.161384			ZNHIT6	FALSE
Q9NWK9_K298			14DaysAI / 14DaysDMSO	-2.57229			0.000236532			0.000132788			ZNHIT6	FALSE
Q9NWK9_K298			7DaysAI / 7DaysDMSO	-1.67037			0.000398971			0.000203327			ZNHIT6	FALSE
Q9NWK9_K298			7DaysPAI / 7DaysDMSO	-0.428847			0.537759			0.106675			ZNHIT6	FALSE
Q9NWK9_K298			14DaysPAI / 14DaysDMSO	-0.317304			0.492894			0.0987416			ZNHIT6	FALSE
Q9NWK9_K382			14DaysPI / 14DaysDMSO	1.1432			0.134917			0.0308227			ZNHIT6	FALSE
Q9NWK9_K382			7DaysPI / 7DaysDMSO	0.326148			0.132391			0.0302979			ZNHIT6	FALSE
Q9NWK9_K382			14DaysAI / 14DaysDMSO	0.102562			0.466013			0.0939592			ZNHIT6	FALSE
Q9NWK9_K382			7DaysAI / 7DaysDMSO	-0.0486256			0.734991			0.140199			ZNHIT6	FALSE
Q9NWK9_K382			7DaysPAI / 7DaysDMSO	1.60685			0.128599			0.0295134			ZNHIT6	FALSE
Q9NWK9_K382			14DaysPAI / 14DaysDMSO	1.24251			0.0274325			0.0074176			ZNHIT6	FALSE
Q9NWL6_K28			14DaysPI / 14DaysDMSO	4.35948			2.68275e-05			2.34649e-05			ASNSD1	FALSE
Q9NWL6_K28			7DaysPI / 7DaysDMSO	2.44064			0.00014071			8.74258e-05			ASNSD1	FALSE
Q9NWL6_K28			14DaysAI / 14DaysDMSO	1.03251			9.86157e-11			1.38555e-09			ASNSD1	FALSE
Q9NWL6_K28			7DaysAI / 7DaysDMSO	-0.508504			2.52814e-08			1.04486e-07			ASNSD1	FALSE
Q9NWL6_K28			7DaysPAI / 7DaysDMSO	2.07653			0.00023152			0.000130522			ASNSD1	FALSE
Q9NWL6_K28			14DaysPAI / 14DaysDMSO	4.59704			2.54813e-08			1.05099e-07			ASNSD1	FALSE
Q9NWL6_K295			14DaysPAI / 14DaysDMSO	1.75191			0.0233831			0.00644116			ASNSD1	FALSE
Q9NWL6_K295			14DaysPI / 14DaysDMSO	2.08317			0.00289933			0.00105921			ASNSD1	FALSE
Q9NWL6_K295			7DaysPI / 7DaysDMSO	0.314507			0.0329338			0.00872111			ASNSD1	FALSE
Q9NWL6_K295			14DaysAI / 14DaysDMSO	-0.17913			0.133619			0.030553			ASNSD1	FALSE
Q9NWL6_K295			7DaysAI / 7DaysDMSO	0.566486			0.00085187			0.000379425			ASNSD1	FALSE
Q9NWL6_K295			7DaysPAI / 7DaysDMSO	1.21049			0.0210951			0.0058833			ASNSD1	FALSE
Q9NWL6_K314			14DaysPI / 14DaysDMSO	1.57551			0.000899035			0.000396713			ASNSD1	FALSE
Q9NWL6_K314			7DaysPI / 7DaysDMSO	0.59217			0.0051768			0.00173589			ASNSD1	FALSE
Q9NWL6_K314			14DaysAI / 14DaysDMSO	0.317818			0.0183854			0.00521397			ASNSD1	FALSE
Q9NWL6_K314			7DaysPAI / 7DaysDMSO	-0.586624			0.00177844			0.000701515			ASNSD1	FALSE
Q9NWL6_K314			7DaysAI / 7DaysDMSO	-0.333287			0.0105843			0.00321825			ASNSD1	FALSE
Q9NWL6_K314			14DaysPAI / 14DaysDMSO	1.01857			0.0129926			0.00384701			ASNSD1	FALSE
Q9NWL6_K377			14DaysAI / 14DaysDMSO	0.104438			0.538111			0.106737			ASNSD1	FALSE
Q9NWL6_K377			7DaysPAI / 7DaysDMSO	2.26461			0.0459589			0.011722			ASNSD1	FALSE
Q9NWL6_K377			7DaysAI / 7DaysDMSO	-0.0880019			0.343721			0.0716124			ASNSD1	FALSE
Q9NWL6_K377			14DaysPAI / 14DaysDMSO	2.48923			0.0123012			0.00366847			ASNSD1	FALSE
Q9NWL6_K377			14DaysPI / 14DaysDMSO	2.38253			0.0103419			0.00315421			ASNSD1	FALSE
Q9NWL6_K377			7DaysPI / 7DaysDMSO	1.09962			0.00699786			0.00224956			ASNSD1	FALSE
Q9NWL6_K387			14DaysPI / 14DaysDMSO	1.18281			0.179185			0.0398171			ASNSD1	FALSE
Q9NWL6_K387			7DaysPI / 7DaysDMSO	1.20463			0.179514			0.0398834			ASNSD1	FALSE
Q9NWL6_K387			7DaysAI / 7DaysDMSO	-0.824175			8.54929e-06			9.57169e-06			ASNSD1	FALSE
Q9NWL6_K387			14DaysAI / 14DaysDMSO	0.132793			0.428686			0.0872456			ASNSD1	FALSE
Q9NWL6_K387			7DaysPAI / 7DaysDMSO	0.773762			0.547362			0.108355			ASNSD1	FALSE
Q9NWL6_K387			14DaysPAI / 14DaysDMSO	2.2393			0.00828234			0.00260222			ASNSD1	FALSE
Q9NWL6_K399			14DaysPI / 14DaysDMSO	2.22945			7.90691e-05			5.51551e-05			ASNSD1	FALSE
Q9NWL6_K399			7DaysPI / 7DaysDMSO	1.09103			0.000299414			0.000160837			ASNSD1	FALSE
Q9NWL6_K399			14DaysAI / 14DaysDMSO	0.345795			1.54522e-05			1.5212e-05			ASNSD1	FALSE
Q9NWL6_K399			7DaysPAI / 7DaysDMSO	0.697955			0.00904179			0.00280745			ASNSD1	FALSE
Q9NWL6_K399			7DaysAI / 7DaysDMSO	-0.214539			0.0022014			0.000839482			ASNSD1	FALSE
Q9NWL6_K399			14DaysPAI / 14DaysDMSO	2.34524			0.000117455			7.56788e-05			ASNSD1	FALSE
Q9NWL6_K414			14DaysPI / 14DaysDMSO	4.01341			2.29095e-06			3.4143e-06			ASNSD1	FALSE
Q9NWL6_K414			7DaysPI / 7DaysDMSO	2.89855			8.03673e-05			5.58706e-05			ASNSD1	FALSE
Q9NWL6_K414			14DaysAI / 14DaysDMSO	0.109085			1.25261e-05			1.29068e-05			ASNSD1	FALSE
Q9NWL6_K414			7DaysPAI / 7DaysDMSO	2.65938			0.000441835			0.000220966			ASNSD1	FALSE
Q9NWL6_K414			7DaysAI / 7DaysDMSO	-0.108902			1.38465e-05			1.39606e-05			ASNSD1	FALSE
Q9NWL6_K414			14DaysPAI / 14DaysDMSO	3.65043			1.4556e-06			2.39893e-06			ASNSD1	FALSE
Q9NWL6_K481			14DaysAI / 14DaysDMSO	-0.147985			0.132639			0.0303497			ASNSD1	FALSE
Q9NWL6_K481			7DaysAI / 7DaysDMSO	0.307703			0.0166579			0.0047812			ASNSD1	FALSE
Q9NWL6_K481			14DaysPAI / 14DaysDMSO	2.39031			0.0120972			0.0036156			ASNSD1	FALSE
Q9NWL6_K481			7DaysPAI / 7DaysDMSO	0.241766			0.188315			0.0416444			ASNSD1	FALSE
Q9NWL6_K481			7DaysPI / 7DaysDMSO	1.38962			0.0349828			0.00920152			ASNSD1	FALSE
Q9NWL6_K481			14DaysPI / 14DaysDMSO	3.13096			0.0134854			0.00397422			ASNSD1	FALSE
Q9NWM0_K259			14DaysPI / 14DaysDMSO	3.37966			0.00907583			0.00281668			SMOX	FALSE
Q9NWM0_K259			7DaysPI / 7DaysDMSO	-0.45391			0.00122938			0.000514673			SMOX	FALSE
Q9NWM0_K259			14DaysAI / 14DaysDMSO	-0.522331			1.67922e-07			4.51063e-07			SMOX	FALSE
Q9NWM0_K259			7DaysAI / 7DaysDMSO	-0.47811			8.02691e-06			9.11087e-06			SMOX	FALSE
Q9NWM0_K259			7DaysPAI / 7DaysDMSO	0.00547333			0.000236654			0.000132847			SMOX	FALSE
Q9NWM0_K259			14DaysPAI / 14DaysDMSO	3.50023			0.00273765			0.00100915			SMOX	FALSE
Q9NWM0_K499			14DaysPI / 14DaysDMSO	2.22575			4.95396e-05			3.80647e-05			SMOX	FALSE
Q9NWM0_K499			7DaysPI / 7DaysDMSO	1.30941			0.00226402			0.000859544			SMOX	FALSE
Q9NWM0_K499			14DaysAI / 14DaysDMSO	-0.968654			3.33518e-06			4.57768e-06			SMOX	FALSE
Q9NWM0_K499			7DaysAI / 7DaysDMSO	0.751957			2.31268e-05			2.08782e-05			SMOX	FALSE
Q9NWM0_K499			7DaysPAI / 7DaysDMSO	2.18298			0.000254009			0.000140728			SMOX	FALSE
Q9NWM0_K499			14DaysPAI / 14DaysDMSO	2.28844			9.40869e-07			1.70955e-06			SMOX	FALSE
Q9NWM0_K524			14DaysPI / 14DaysDMSO	2.64362			0.000505674			0.000246818			SMOX	FALSE
Q9NWM0_K524			7DaysPI / 7DaysDMSO	0.339776			0.0807589			0.0194034			SMOX	FALSE
Q9NWM0_K524			14DaysAI / 14DaysDMSO	-0.249383			0.187647			0.0415119			SMOX	FALSE
Q9NWM0_K524			7DaysAI / 7DaysDMSO	0.0279713			0.862781			0.160828			SMOX	FALSE
Q9NWM0_K524			7DaysPAI / 7DaysDMSO	0.657894			0.050096			0.0126568			SMOX	FALSE
Q9NWM0_K524			14DaysPAI / 14DaysDMSO	2.45606			0.000915464			0.000402689			SMOX	FALSE
Q9NWM3_K204			14DaysPI / 14DaysDMSO	-1.11578			0.0367862			0.00961908			CUEDC1	FALSE
Q9NWM3_K204			7DaysPAI / 7DaysDMSO	1.52917			3.20104e-05			2.6989e-05			CUEDC1	FALSE
Q9NWM3_K204			14DaysPAI / 14DaysDMSO	-1.03772			0.0420076			0.0108212			CUEDC1	FALSE
Q9NWM3_K204			7DaysPI / 7DaysDMSO	-0.945514			2.39218e-05			2.14478e-05			CUEDC1	FALSE
Q9NWM3_K204			7DaysAI / 7DaysDMSO	-0.185135			0.0165585			0.00475628			CUEDC1	FALSE
Q9NWM3_K204			14DaysAI / 14DaysDMSO	0.597084			0.262436			0.0562			CUEDC1	FALSE
Q9NWM3_K228			14DaysPI / 14DaysDMSO	-1.3244			0.0724857			0.0176098			CUEDC1	FALSE
Q9NWM3_K228			7DaysPI / 7DaysDMSO	1.19419			0.158242			0.035592			CUEDC1	FALSE
Q9NWM3_K228			14DaysAI / 14DaysDMSO	-2.12214			0.0647859			0.0159247			CUEDC1	FALSE
Q9NWM3_K228			7DaysAI / 7DaysDMSO	-1.9237			0.000513618			0.000249982			CUEDC1	FALSE
Q9NWM3_K228			7DaysPAI / 7DaysDMSO	-1.51564			0.00170963			0.000678574			CUEDC1	FALSE
Q9NWM3_K228			14DaysPAI / 14DaysDMSO	-1.85011			0.0359255			0.00942082			CUEDC1	FALSE
Q9NWM3_K247			14DaysPI / 14DaysDMSO	1.31199			0.596135			0.116805			CUEDC1	FALSE
Q9NWM3_K247			7DaysPI / 7DaysDMSO	2.1546			7.03223e-07			1.36216e-06			CUEDC1	FALSE
Q9NWM3_K247			14DaysAI / 14DaysDMSO	-0.0345249			0.332464			0.0695083			CUEDC1	FALSE
Q9NWM3_K247			7DaysAI / 7DaysDMSO	0.533002			5.18145e-07			1.07534e-06			CUEDC1	FALSE
Q9NWM3_K247			7DaysPAI / 7DaysDMSO	0.717467			3.10102e-09			2.06767e-08			CUEDC1	FALSE
Q9NWM3_K247			14DaysPAI / 14DaysDMSO	1.32294			0.477679			0.0960391			CUEDC1	FALSE
Q9NWM3_K272			14DaysPI / 14DaysDMSO	0.404993			0.901421			0.166844			CUEDC1	FALSE
Q9NWM3_K272			7DaysPI / 7DaysDMSO	-0.462631			0.396568			0.0813949			CUEDC1	FALSE
Q9NWM3_K272			14DaysAI / 14DaysDMSO	-1.35758			0.0753026			0.0182239			CUEDC1	FALSE
Q9NWM3_K272			7DaysAI / 7DaysDMSO	-1.78955			2.44288e-05			2.18021e-05			CUEDC1	FALSE
Q9NWM3_K272			7DaysPAI / 7DaysDMSO	-0.916547			0.00520843			0.00174495			CUEDC1	FALSE
Q9NWM3_K272			14DaysPAI / 14DaysDMSO	-0.470202			0.382744			0.0788551			CUEDC1	FALSE
Q9NWM3_K318	Q8R3V6_K320_M1		7DaysAI / 7DaysDMSO	-1.03883	0.18897		0.287666	0.298181		0.0610365	0.477631		CUEDC1	FALSE
Q9NWM3_K318	Q8R3V6_K320_M1		14DaysPAI / 14DaysDMSO	-1.13789	0.18897		0.00073105	0.298181		0.000334247	0.477631		CUEDC1	FALSE
Q9NWM3_K318	Q8R3V6_K320_M1		7DaysPAI / 7DaysDMSO	-1.939	0.18897		0.0917201	0.298181		0.0217573	0.477631		CUEDC1	FALSE
Q9NWM3_K318	Q8R3V6_K320_M1		14DaysAI / 14DaysDMSO	0.895119	0.18897		0.127521	0.298181		0.0292899	0.477631		CUEDC1	FALSE
Q9NWM3_K318	Q8R3V6_K320_M1		7DaysPI / 7DaysDMSO	-2.76785	0.18897		0.0268528	0.298181		0.00727886	0.477631		CUEDC1	FALSE
Q9NWM3_K318	Q8R3V6_K320_M1		14DaysPI / 14DaysDMSO	-1.30135	0.18897		0.000240224	0.298181		0.00013448	0.477631		CUEDC1	FALSE
Q9NWM3_K377			14DaysPI / 14DaysDMSO	-0.313052			0.700603			0.134501			CUEDC1	FALSE
Q9NWM3_K377			7DaysPI / 7DaysDMSO	-1.683			0.00120574			0.000506464			CUEDC1	FALSE
Q9NWM3_K377			14DaysAI / 14DaysDMSO	1.12132			0.0214619			0.00597258			CUEDC1	FALSE
Q9NWM3_K377			7DaysPAI / 7DaysDMSO	-1.00477			0.00293477			0.00107019			CUEDC1	FALSE
Q9NWM3_K377			7DaysAI / 7DaysDMSO	-0.0205087			0.546987			0.108288			CUEDC1	FALSE
Q9NWM3_K377			14DaysPAI / 14DaysDMSO	-0.866843			0.0324135			0.00859917			CUEDC1	FALSE
Q9NWN3_K552			14DaysPI / 14DaysDMSO	3.31729			1.22883e-06			2.103e-06			FBXO34	FALSE
Q9NWN3_K552			7DaysPI / 7DaysDMSO	1.28518			0.00394962			0.00137759			FBXO34	FALSE
Q9NWN3_K552			14DaysAI / 14DaysDMSO	0.0449251			0.412464			0.0843009			FBXO34	FALSE
Q9NWN3_K552			7DaysAI / 7DaysDMSO	-0.1193			0.0884155			0.0210474			FBXO34	FALSE
Q9NWN3_K552			7DaysPAI / 7DaysDMSO	0.894424			0.000856229			0.000381032			FBXO34	FALSE
Q9NWN3_K552			14DaysPAI / 14DaysDMSO	2.94487			2.23204e-06			3.34551e-06			FBXO34	FALSE
Q9NWQ4_K286			14DaysPAI / 14DaysDMSO	3.37371			0.0013228			0.000547171			GPATCH2L	FALSE
Q9NWQ4_K286			14DaysPI / 14DaysDMSO	4.62013			1.3752e-07			3.86814e-07			GPATCH2L	FALSE
Q9NWQ4_K286			7DaysPI / 7DaysDMSO	3.27266			0.00049937			0.000244293			GPATCH2L	FALSE
Q9NWQ4_K286			14DaysAI / 14DaysDMSO	-1.05566			3.89704e-09			2.46648e-08			GPATCH2L	FALSE
Q9NWQ4_K286			7DaysAI / 7DaysDMSO	0.855255			6.33213e-09			3.59014e-08			GPATCH2L	FALSE
Q9NWQ4_K286			7DaysPAI / 7DaysDMSO	3.60768			0.000400845			0.000204108			GPATCH2L	FALSE
Q9NWQ4_K328			14DaysPI / 14DaysDMSO	1.14066			0.00658301			0.00213435			GPATCH2L	FALSE
Q9NWQ4_K328			7DaysPI / 7DaysDMSO	2.0374			0.0105721			0.00321501			GPATCH2L	FALSE
Q9NWQ4_K328			14DaysAI / 14DaysDMSO	-1.18046			0.00260917			0.000969014			GPATCH2L	FALSE
Q9NWQ4_K328			7DaysAI / 7DaysDMSO	-0.573479			1.08056e-09			9.11665e-09			GPATCH2L	FALSE
Q9NWQ4_K328			7DaysPAI / 7DaysDMSO	1.8826			0.00129321			0.000536904			GPATCH2L	FALSE
Q9NWQ4_K328			14DaysPAI / 14DaysDMSO	0.379914			0.156448			0.035228			GPATCH2L	FALSE
Q9NWQ4_K461			14DaysPI / 14DaysDMSO	1.57453			1.24857e-05			1.28751e-05			GPATCH2L	FALSE
Q9NWQ4_K461			7DaysPI / 7DaysDMSO	0.299622			0.23763			0.0513805			GPATCH2L	FALSE
Q9NWQ4_K461			14DaysAI / 14DaysDMSO	0.329811			0.0489242			0.0123926			GPATCH2L	FALSE
Q9NWQ4_K461			7DaysPAI / 7DaysDMSO	-0.599545			0.893431			0.165596			GPATCH2L	FALSE
Q9NWQ4_K461			7DaysAI / 7DaysDMSO	-0.407207			0.00784325			0.00248259			GPATCH2L	FALSE
Q9NWQ4_K461			14DaysPAI / 14DaysDMSO	-0.257513			0.121569			0.0280521			GPATCH2L	FALSE
Q9NWQ9_K139			14DaysAI / 14DaysDMSO	-1.03011			4.95519e-06			6.24459e-06			C14orf119	FALSE
Q9NWQ9_K139			7DaysAI / 7DaysDMSO	0.942481			2.51999e-05			2.23416e-05			C14orf119	FALSE
Q9NWQ9_K139			14DaysPI / 14DaysDMSO	1.99087			0.0308458			0.00823054			C14orf119	FALSE
Q9NWQ9_K139			7DaysPI / 7DaysDMSO	2.46131			0.01237			0.00368637			C14orf119	FALSE
Q9NWQ9_K139			7DaysPAI / 7DaysDMSO	0.907678			0.00014824			9.11842e-05			C14orf119	FALSE
Q9NWQ9_K139			14DaysPAI / 14DaysDMSO	1.35007			0.0397268			0.0102981			C14orf119	FALSE
Q9NWQ9_K64			14DaysAI / 14DaysDMSO	0.873483			2.59715e-12			7.59984e-11			C14orf119	FALSE
Q9NWQ9_K64			7DaysAI / 7DaysDMSO	-0.963119			1.89522e-13			9.35883e-12			C14orf119	FALSE
Q9NWQ9_K64			7DaysPAI / 7DaysDMSO	2.10905			0.000646246			0.000302052			C14orf119	FALSE
Q9NWQ9_K64			14DaysPAI / 14DaysDMSO	4.30298			3.82902e-06			5.10234e-06			C14orf119	FALSE
Q9NWQ9_K64			14DaysPI / 14DaysDMSO	4.60433			1.06024e-07			3.16408e-07			C14orf119	FALSE
Q9NWQ9_K64			7DaysPI / 7DaysDMSO	1.88247			0.000329214			0.000173763			C14orf119	FALSE
Q9NWT1_K145			14DaysPI / 14DaysDMSO	1.44579			0.000713168			0.000327554			PAK1IP1	FALSE
Q9NWT1_K145			7DaysPI / 7DaysDMSO	-0.325575			0.265767			0.056844			PAK1IP1	FALSE
Q9NWT1_K145			14DaysAI / 14DaysDMSO	0.3534			0.0635117			0.0156446			PAK1IP1	FALSE
Q9NWT1_K145			7DaysAI / 7DaysDMSO	-0.310066			0.0496905			0.0125649			PAK1IP1	FALSE
Q9NWT1_K145			7DaysPAI / 7DaysDMSO	-0.49284			0.0311117			0.0082934			PAK1IP1	FALSE
Q9NWT1_K145			14DaysPAI / 14DaysDMSO	0.784789			0.0221697			0.00614548			PAK1IP1	FALSE
Q9NWT6_K106			14DaysPI / 14DaysDMSO	3.02223			0.000371095			0.00019155			HIF1AN	FALSE
Q9NWT6_K106			7DaysPI / 7DaysDMSO	2.54462			0.00170972			0.000678601			HIF1AN	FALSE
Q9NWT6_K106			7DaysPAI / 7DaysDMSO	1.4188			0.000699063			0.000322213			HIF1AN	FALSE
Q9NWT6_K106			14DaysAI / 14DaysDMSO	0.368701			0.000215865			0.000123357			HIF1AN	FALSE
Q9NWT6_K106			7DaysAI / 7DaysDMSO	-0.300519			0.000183107			0.000107994			HIF1AN	FALSE
Q9NWT6_K106			14DaysPAI / 14DaysDMSO	2.61503			8.90481e-07			1.63814e-06			HIF1AN	FALSE
Q9NWT6_K115			14DaysPI / 14DaysDMSO	-0.281134			0.26459			0.0566163			HIF1AN	FALSE
Q9NWT6_K115			7DaysPI / 7DaysDMSO	0.843679			0.266813			0.057048			HIF1AN	FALSE
Q9NWT6_K115			14DaysAI / 14DaysDMSO	-1.3155			0.211844			0.0463209			HIF1AN	FALSE
Q9NWT6_K115			7DaysAI / 7DaysDMSO	-1.02936			0.00186708			0.000730807			HIF1AN	FALSE
Q9NWT6_K115			7DaysPAI / 7DaysDMSO	-0.765481			0.495879			0.0992724			HIF1AN	FALSE
Q9NWT6_K115			14DaysPAI / 14DaysDMSO	-0.724291			0.210262			0.0460068			HIF1AN	FALSE
Q9NWT6_K131			14DaysPI / 14DaysDMSO	3.13968			0.000194958			0.000113605			HIF1AN	FALSE
Q9NWT6_K131			7DaysPI / 7DaysDMSO	1.84995			0.000943118			0.000412763			HIF1AN	FALSE
Q9NWT6_K131			14DaysAI / 14DaysDMSO	-0.172302			0.00163494			0.000653607			HIF1AN	FALSE
Q9NWT6_K131			7DaysAI / 7DaysDMSO	0.0606529			0.223377			0.0485918			HIF1AN	FALSE
Q9NWT6_K131			7DaysPAI / 7DaysDMSO	2.74221			0.00431348			0.00148477			HIF1AN	FALSE
Q9NWT6_K131			14DaysPAI / 14DaysDMSO	2.89872			7.1873e-05			5.11134e-05			HIF1AN	FALSE
Q9NWT6_K311			7DaysPI / 7DaysDMSO	3.54763			0.000927448			0.000407085			HIF1AN	FALSE
Q9NWT6_K311			14DaysAI / 14DaysDMSO	0.368382			2.99774e-06			4.2126e-06			HIF1AN	FALSE
Q9NWT6_K311			14DaysPI / 14DaysDMSO	5.03604			4.40375e-07			9.48998e-07			HIF1AN	FALSE
Q9NWT6_K311			7DaysAI / 7DaysDMSO	0.0997607			0.00153222			0.000618921			HIF1AN	FALSE
Q9NWT6_K311			7DaysPAI / 7DaysDMSO	4.09957			0.000289891			0.000156675			HIF1AN	FALSE
Q9NWT6_K311			14DaysPAI / 14DaysDMSO	4.73497			8.01319e-09			4.30667e-08			HIF1AN	FALSE
Q9NWU2_K171	Q9D7M1_K171_M1		14DaysPI / 14DaysDMSO	1.40525	1.10878		0.11294	0.0406197		0.0262471	0.12138		GID8	FALSE
Q9NWU2_K171	Q9D7M1_K171_M1		7DaysPAI / 7DaysDMSO	1.11328	1.10878		0.0167577	0.0406197		0.00480628	0.12138		GID8	FALSE
Q9NWU2_K171	Q9D7M1_K171_M1		7DaysPI / 7DaysDMSO	1.29189	1.10878		0.00062711	0.0406197		0.000294671	0.12138		GID8	FALSE
Q9NWU2_K171	Q9D7M1_K171_M1		14DaysAI / 14DaysDMSO	0.0794803	1.10878		0.678069	0.0406197		0.130738	0.12138		GID8	FALSE
Q9NWU2_K171	Q9D7M1_K171_M1		14DaysPAI / 14DaysDMSO	0.956343	1.10878		0.146228	0.0406197		0.0331441	0.12138		GID8	FALSE
Q9NWU2_K171	Q9D7M1_K171_M1		7DaysAI / 7DaysDMSO	-2.92842	1.10878		2.78627e-06	0.0406197		3.97877e-06	0.12138		GID8	FALSE
Q9NWU2_K209			7DaysPI / 7DaysDMSO	-0.172076			0.572462			0.112719			GID8	FALSE
Q9NWU2_K209			14DaysPI / 14DaysDMSO	3.19087			0.0144147			0.00421235			GID8	FALSE
Q9NWU2_K209			14DaysAI / 14DaysDMSO	0.953859			2.44737e-09			1.72302e-08			GID8	FALSE
Q9NWU2_K209			7DaysAI / 7DaysDMSO	-0.350373			0.0041222			0.00142849			GID8	FALSE
Q9NWU2_K209			14DaysPAI / 14DaysDMSO	1.88666			0.000746427			0.000340034			GID8	FALSE
Q9NWU2_K209			7DaysPAI / 7DaysDMSO	-0.0971555			0.403173			0.0826064			GID8	FALSE
Q9NWU2_K221			14DaysPI / 14DaysDMSO	1.75734			1.31561e-05			1.34116e-05			GID8	FALSE
Q9NWU2_K221			7DaysPI / 7DaysDMSO	1.00078			0.0178134			0.00507097			GID8	FALSE
Q9NWU2_K221			14DaysAI / 14DaysDMSO	0.204837			0.597175			0.116983			GID8	FALSE
Q9NWU2_K221			7DaysAI / 7DaysDMSO	-2.19669			2.32783e-05			2.09844e-05			GID8	FALSE
Q9NWU2_K221			7DaysPAI / 7DaysDMSO	1.2308			0.0126249			0.00375178			GID8	FALSE
Q9NWU2_K221			14DaysPAI / 14DaysDMSO	1.46856			8.91264e-05			6.0663e-05			GID8	FALSE
Q9NWU2_K6			7DaysAI / 7DaysDMSO	5.60949			2.18597e-05			1.99703e-05			GID8	FALSE
Q9NWU2_K6			7DaysPI / 7DaysDMSO	1.50758			1.92776e-07			5.0196e-07			GID8	FALSE
Q9NWU2_K6			7DaysPAI / 7DaysDMSO	2.48675			7.666e-08			2.46576e-07			GID8	FALSE
Q9NWU2_K6			14DaysPAI / 14DaysDMSO	1.8127			8.14109e-07			1.52635e-06			GID8	FALSE
Q9NWU2_K6			14DaysPI / 14DaysDMSO	1.23523			3.60852e-06			4.86899e-06			GID8	FALSE
Q9NWU2_K6			14DaysAI / 14DaysDMSO	2.78235			0.00017342			0.000103376			GID8	FALSE
Q9NWU5_K105			14DaysPI / 14DaysDMSO	5.13051			4.05865e-05			3.25293e-05			MRPL22	FALSE
Q9NWU5_K105			7DaysPI / 7DaysDMSO	1.98853			0.000871625			0.000386678			MRPL22	FALSE
Q9NWU5_K105			14DaysAI / 14DaysDMSO	0.303321			1.67078e-05			1.61712e-05			MRPL22	FALSE
Q9NWU5_K105			7DaysAI / 7DaysDMSO	-0.693581			6.92275e-13			2.64695e-11			MRPL22	FALSE
Q9NWU5_K105			7DaysPAI / 7DaysDMSO	3.00702			0.00119616			0.000503099			MRPL22	FALSE
Q9NWU5_K105			14DaysPAI / 14DaysDMSO	4.20623			1.06902e-05			1.14063e-05			MRPL22	FALSE
Q9NWU5_K184			14DaysPI / 14DaysDMSO	5.60394			4.59824e-05			3.58818e-05			MRPL22	FALSE
Q9NWU5_K184			7DaysPI / 7DaysDMSO	4.7585			0.000161408			9.76083e-05			MRPL22	FALSE
Q9NWU5_K184			14DaysAI / 14DaysDMSO	-0.787233			8.00979e-08			2.55087e-07			MRPL22	FALSE
Q9NWU5_K184			7DaysAI / 7DaysDMSO	0.677705			2.48035e-09			1.74117e-08			MRPL22	FALSE
Q9NWU5_K184			7DaysPAI / 7DaysDMSO	5.46665			0.000406325			0.000206361			MRPL22	FALSE
Q9NWU5_K184			14DaysPAI / 14DaysDMSO	5.18912			3.50389e-05			2.89645e-05			MRPL22	FALSE
Q9NWU5_K191			14DaysPI / 14DaysDMSO	2.57848			0.000505945			0.000246931			MRPL22	FALSE
Q9NWU5_K191			7DaysPI / 7DaysDMSO	1.98353			0.00993049			0.00304502			MRPL22	FALSE
Q9NWU5_K191			14DaysAI / 14DaysDMSO	-0.527288			1.13623e-07			3.33684e-07			MRPL22	FALSE
Q9NWU5_K191			7DaysAI / 7DaysDMSO	0.542607			4.08268e-08			1.51259e-07			MRPL22	FALSE
Q9NWU5_K191			7DaysPAI / 7DaysDMSO	2.43572			0.0546717			0.013683			MRPL22	FALSE
Q9NWU5_K191			14DaysPAI / 14DaysDMSO	1.56841			0.0110447			0.00334003			MRPL22	FALSE
Q9NWU5_K50			14DaysPI / 14DaysDMSO	2.44033			0.0133655			0.00394336			MRPL22	FALSE
Q9NWU5_K50			7DaysPI / 7DaysDMSO	1.8			0.109956			0.0256168			MRPL22	FALSE
Q9NWU5_K50			14DaysAI / 14DaysDMSO	0.314606			0.0606183			0.015004			MRPL22	FALSE
Q9NWU5_K50			7DaysAI / 7DaysDMSO	-0.723643			0.000658362			0.000306686			MRPL22	FALSE
Q9NWU5_K50			7DaysPAI / 7DaysDMSO	2.50677			0.326446			0.0683797			MRPL22	FALSE
Q9NWU5_K50			14DaysPAI / 14DaysDMSO	1.96583			0.0131529			0.00388865			MRPL22	FALSE
Q9NWV8_K117			14DaysPI / 14DaysDMSO	2.61692			3.31942e-05			2.77592e-05			BABAM1	FALSE
Q9NWV8_K117			7DaysPI / 7DaysDMSO	3.13312			0.000490369			0.000240661			BABAM1	FALSE
Q9NWV8_K117			7DaysAI / 7DaysDMSO	-0.441367			2.80938e-10			3.16948e-09			BABAM1	FALSE
Q9NWV8_K117			14DaysAI / 14DaysDMSO	-0.216043			6.04248e-05			4.45482e-05			BABAM1	FALSE
Q9NWV8_K117			7DaysPAI / 7DaysDMSO	2.41651			0.000448599			0.000223761			BABAM1	FALSE
Q9NWV8_K117			14DaysPAI / 14DaysDMSO	2.41639			1.86119e-09			1.39151e-08			BABAM1	FALSE
Q9NWX5_K169			14DaysPI / 14DaysDMSO	1.01634			1.681e-05			1.62499e-05			ASB6	FALSE
Q9NWX5_K169			7DaysPI / 7DaysDMSO	2.29367			0.154653			0.0348633			ASB6	FALSE
Q9NWX5_K169			14DaysAI / 14DaysDMSO	-1.06337			0.000104802			6.90609e-05			ASB6	FALSE
Q9NWX5_K169			7DaysAI / 7DaysDMSO	0.450355			0.00247554			0.00092675			ASB6	FALSE
Q9NWX5_K169			7DaysPAI / 7DaysDMSO	0.3341			0.000508209			0.000247839			ASB6	FALSE
Q9NWX5_K169			14DaysPAI / 14DaysDMSO	0.321028			1.57036e-06			2.54427e-06			ASB6	FALSE
Q9NWX5_K172			14DaysPI / 14DaysDMSO	3.83001			0.000504711			0.000246431			ASB6	FALSE
Q9NWX5_K172			14DaysAI / 14DaysDMSO	-0.251799			3.81624e-07			8.50193e-07			ASB6	FALSE
Q9NWX5_K172			7DaysPI / 7DaysDMSO	2.20757			0.00114299			0.000484374			ASB6	FALSE
Q9NWX5_K172			7DaysAI / 7DaysDMSO	0.155407			2.86984e-08			1.15177e-07			ASB6	FALSE
Q9NWX5_K172			14DaysPAI / 14DaysDMSO	4.1822			2.49627e-05			2.21768e-05			ASB6	FALSE
Q9NWX5_K172			7DaysPAI / 7DaysDMSO	2.09317			0.000180534			0.00010676			ASB6	FALSE
Q9NWX5_K325			14DaysPI / 14DaysDMSO	4.97656			0.0115395			0.00346979			ASB6	FALSE
Q9NWX5_K325			7DaysPI / 7DaysDMSO	0.226144			0.00039262			0.000200667			ASB6	FALSE
Q9NWX5_K325			14DaysAI / 14DaysDMSO	0.200142			0.000433684			0.000217639			ASB6	FALSE
Q9NWX5_K325			7DaysAI / 7DaysDMSO	0.41318			1.79194e-06			2.81957e-06			ASB6	FALSE
Q9NWX5_K325			7DaysPAI / 7DaysDMSO	-0.436345			3.53422e-06			4.79011e-06			ASB6	FALSE
Q9NWX5_K325			14DaysPAI / 14DaysDMSO	4.42529			8.159e-05			5.65475e-05			ASB6	FALSE
Q9NWX5_K395			7DaysPAI / 7DaysDMSO	1.28016			0.00278826			0.00102477			ASB6	FALSE
Q9NWX5_K395			7DaysAI / 7DaysDMSO	-0.661461			3.39215e-11			5.91112e-10			ASB6	FALSE
Q9NWX5_K395			14DaysPAI / 14DaysDMSO	4.75792			0.000154393			9.41993e-05			ASB6	FALSE
Q9NWX5_K395			14DaysPI / 14DaysDMSO	5.47762			0.00426765			0.00147135			ASB6	FALSE
Q9NWX5_K395			14DaysAI / 14DaysDMSO	0.951539			2.24095e-13			1.07627e-11			ASB6	FALSE
Q9NWX5_K395			7DaysPI / 7DaysDMSO	1.60285			0.000315136			0.000167674			ASB6	FALSE
Q9NWX5_K397			14DaysPI / 14DaysDMSO	4.16054			7.90688e-11			1.16253e-09			ASB6	FALSE
Q9NWX5_K397			14DaysAI / 14DaysDMSO	-2.81171			0.0001599			9.68832e-05			ASB6	FALSE
Q9NWX5_K397			7DaysPI / 7DaysDMSO	5.98264			2.46922e-06			3.62089e-06			ASB6	FALSE
Q9NWX5_K397			7DaysAI / 7DaysDMSO	-0.0322801			0.00122417			0.000512849			ASB6	FALSE
Q9NWX5_K397			7DaysPAI / 7DaysDMSO	6.38463			3.05488e-06			4.27355e-06			ASB6	FALSE
Q9NWX5_K397			14DaysPAI / 14DaysDMSO	3.93185			1.45548e-08			6.82891e-08			ASB6	FALSE
Q9NWX5_K59			7DaysPAI / 7DaysDMSO	3.81263			0.000110023			7.18065e-05			ASB6	FALSE
Q9NWX5_K59			14DaysPAI / 14DaysDMSO	5.26727			0.000228969			0.00012936			ASB6	FALSE
Q9NWX5_K59			14DaysPI / 14DaysDMSO	5.54736			8.50274e-07			1.57897e-06			ASB6	FALSE
Q9NWX5_K59			7DaysPI / 7DaysDMSO	2.23982			3.48521e-06			4.73827e-06			ASB6	FALSE
Q9NWX5_K59			14DaysAI / 14DaysDMSO	0.447551			8.09657e-07			1.51984e-06			ASB6	FALSE
Q9NWX5_K59			7DaysAI / 7DaysDMSO	0.031548			0.00255461			0.000951808			ASB6	FALSE
Q9NWX5_K75			14DaysPI / 14DaysDMSO	4.45172			0.009074			0.00281618			ASB6	FALSE
Q9NWX5_K75			7DaysPI / 7DaysDMSO	1.2494			0.00146991			0.00059774			ASB6	FALSE
Q9NWX5_K75			14DaysAI / 14DaysDMSO	-0.590227			7.58543e-10			6.90646e-09			ASB6	FALSE
Q9NWX5_K75			7DaysAI / 7DaysDMSO	-0.415758			1.86253e-06			2.90607e-06			ASB6	FALSE
Q9NWX5_K75			7DaysPAI / 7DaysDMSO	0.261134			7.76306e-05			5.43628e-05			ASB6	FALSE
Q9NWX5_K75			14DaysPAI / 14DaysDMSO	3.7551			0.00315683			0.00113853			ASB6	FALSE
Q9NWX6_K170			7DaysPI / 7DaysDMSO	2.82521			0.00167598			0.000667332			THG1L	FALSE
Q9NWX6_K170			14DaysPI / 14DaysDMSO	5.43846			0.0223184			0.00618184			THG1L	FALSE
Q9NWX6_K170			14DaysAI / 14DaysDMSO	0.447672			1.36061e-05			1.37691e-05			THG1L	FALSE
Q9NWX6_K170			7DaysAI / 7DaysDMSO	0.182423			0.00376213			0.00132174			THG1L	FALSE
Q9NWX6_K170			7DaysPAI / 7DaysDMSO	1.39165			0.000122747			7.84047e-05			THG1L	FALSE
Q9NWX6_K170			14DaysPAI / 14DaysDMSO	4.06834			0.00072195			0.000330863			THG1L	FALSE
Q9NWX6_K34			14DaysPAI / 14DaysDMSO	3.18848			8.35757e-05			5.76438e-05			THG1L	FALSE
Q9NWX6_K34			14DaysPI / 14DaysDMSO	3.64072			0.00416591			0.00144142			THG1L	FALSE
Q9NWX6_K34			7DaysPI / 7DaysDMSO	1.83787			0.0392471			0.0101878			THG1L	FALSE
Q9NWX6_K34			14DaysAI / 14DaysDMSO	0.241664			0.0251108			0.00685959			THG1L	FALSE
Q9NWX6_K34			7DaysAI / 7DaysDMSO	0.904048			0.0509295			0.0128448			THG1L	FALSE
Q9NWX6_K34			7DaysPAI / 7DaysDMSO	2.17103			0.00612126			0.00200438			THG1L	FALSE
Q9NWX6_K73			7DaysAI / 7DaysDMSO	-0.0375446			0.223901			0.048695			THG1L	FALSE
Q9NWX6_K73			14DaysPI / 14DaysDMSO	3.73276			3.82543e-06			5.09874e-06			THG1L	FALSE
Q9NWX6_K73			7DaysPI / 7DaysDMSO	2.61165			0.000610655			0.000288271			THG1L	FALSE
Q9NWX6_K73			14DaysAI / 14DaysDMSO	-0.257003			3.96298e-05			3.19245e-05			THG1L	FALSE
Q9NWX6_K73			7DaysPAI / 7DaysDMSO	3.17239			0.000754972			0.000343231			THG1L	FALSE
Q9NWX6_K73			14DaysPAI / 14DaysDMSO	3.28884			3.66739e-06			4.93188e-06			THG1L	FALSE
Q9NWY4_K149			14DaysPI / 14DaysDMSO	4.11287			3.32431e-05			2.77914e-05			HPF1	FALSE
Q9NWY4_K149			7DaysPI / 7DaysDMSO	2.58993			0.0055327			0.00183771			HPF1	FALSE
Q9NWY4_K149			14DaysAI / 14DaysDMSO	0.33431			4.22463e-05			3.3576e-05			HPF1	FALSE
Q9NWY4_K149			7DaysPAI / 7DaysDMSO	1.81832			0.00266234			0.000985784			HPF1	FALSE
Q9NWY4_K149			7DaysAI / 7DaysDMSO	-0.23692			6.61071e-05			4.78448e-05			HPF1	FALSE
Q9NWY4_K149			14DaysPAI / 14DaysDMSO	3.37735			1.35781e-05			1.3747e-05			HPF1	FALSE
Q9NWY4_K186			14DaysPI / 14DaysDMSO	3.47993			0.000329983			0.000174096			HPF1	FALSE
Q9NWY4_K186			7DaysPI / 7DaysDMSO	1.36294			0.0178072			0.00506943			HPF1	FALSE
Q9NWY4_K186			14DaysAI / 14DaysDMSO	0.962639			4.54859e-09			2.77893e-08			HPF1	FALSE
Q9NWY4_K186			7DaysAI / 7DaysDMSO	-0.292583			0.00156348			0.000629452			HPF1	FALSE
Q9NWY4_K186			7DaysPAI / 7DaysDMSO	1.71116			0.00376859			0.00132368			HPF1	FALSE
Q9NWY4_K186			14DaysPAI / 14DaysDMSO	2.32018			3.90256e-05			3.15408e-05			HPF1	FALSE
Q9NWY4_K19			14DaysPI / 14DaysDMSO	-0.400474			0.0684691			0.0167311			HPF1	FALSE
Q9NWY4_K19			7DaysPI / 7DaysDMSO	0.631158			0.271441			0.0579369			HPF1	FALSE
Q9NWY4_K19			14DaysAI / 14DaysDMSO	-0.14461			0.542376			0.107483			HPF1	FALSE
Q9NWY4_K19			7DaysAI / 7DaysDMSO	-0.245704			0.244228			0.0526679			HPF1	FALSE
Q9NWY4_K19			7DaysPAI / 7DaysDMSO	0.171906			0.411549			0.0841358			HPF1	FALSE
Q9NWY4_K19			14DaysPAI / 14DaysDMSO	-1.38884			0.000136427			8.52885e-05			HPF1	FALSE
Q9NWY4_K191			14DaysPI / 14DaysDMSO	4.88472			3.73744e-09			2.38914e-08			HPF1	FALSE
Q9NWY4_K191			7DaysPI / 7DaysDMSO	3.51978			0.000769273			0.000348642			HPF1	FALSE
Q9NWY4_K191			14DaysAI / 14DaysDMSO	0.0949107			3.33429e-05			2.78569e-05			HPF1	FALSE
Q9NWY4_K191			7DaysAI / 7DaysDMSO	0.252006			2.33351e-07			5.81544e-07			HPF1	FALSE
Q9NWY4_K191			7DaysPAI / 7DaysDMSO	3.53669			0.000249838			0.000138839			HPF1	FALSE
Q9NWY4_K191			14DaysPAI / 14DaysDMSO	4.49997			2.72089e-06			3.90595e-06			HPF1	FALSE
Q9NWY4_K233			14DaysPI / 14DaysDMSO	1.74126			7.52982e-07			1.43614e-06			HPF1	FALSE
Q9NWY4_K233			7DaysPI / 7DaysDMSO	1.29491			0.0115473			0.00347184			HPF1	FALSE
Q9NWY4_K233			14DaysAI / 14DaysDMSO	-1.42709			0.00053914			0.000260177			HPF1	FALSE
Q9NWY4_K233			7DaysAI / 7DaysDMSO	-2.79845			1.15127e-06			1.99913e-06			HPF1	FALSE
Q9NWY4_K233			7DaysPAI / 7DaysDMSO	1.55318			0.00941633			0.00290777			HPF1	FALSE
Q9NWY4_K233			14DaysPAI / 14DaysDMSO	1.38052			1.64486e-06			2.6374e-06			HPF1	FALSE
Q9NWY4_K249			7DaysPI / 7DaysDMSO	3.78723			0.00110188			0.000469798			HPF1	FALSE
Q9NWY4_K249			14DaysAI / 14DaysDMSO	-0.402339			9.29743e-10			8.11953e-09			HPF1	FALSE
Q9NWY4_K249			7DaysAI / 7DaysDMSO	-0.0266834			0.0446319			0.0114205			HPF1	FALSE
Q9NWY4_K249			7DaysPAI / 7DaysDMSO	3.50789			0.000373376			0.000192531			HPF1	FALSE
Q9NWY4_K249			14DaysPAI / 14DaysDMSO	3.71921			2.78441e-07			6.66352e-07			HPF1	FALSE
Q9NWY4_K249			14DaysPI / 14DaysDMSO	4.41567			2.3967e-06			3.53816e-06			HPF1	FALSE
Q9NWY4_K321			14DaysPI / 14DaysDMSO	4.55896			0.004279			0.00147473			HPF1	FALSE
Q9NWY4_K321			7DaysPAI / 7DaysDMSO	1.59419			0.00473208			0.00160754			HPF1	FALSE
Q9NWY4_K321			14DaysPAI / 14DaysDMSO	4.47934			0.000160625			9.72318e-05			HPF1	FALSE
Q9NWY4_K321			7DaysPI / 7DaysDMSO	1.50794			0.00839817			0.00263377			HPF1	FALSE
Q9NWY4_K321			14DaysAI / 14DaysDMSO	0.922024			1.14389e-13			6.19041e-12			HPF1	FALSE
Q9NWY4_K321			7DaysAI / 7DaysDMSO	-0.761277			8.83562e-13			3.21045e-11			HPF1	FALSE
Q9NWZ5_K170			7DaysPI / 7DaysDMSO	0.167894			0.164729			0.0369024			UCKL1	FALSE
Q9NWZ5_K170			14DaysAI / 14DaysDMSO	0.043528			0.823336			0.154582			UCKL1	FALSE
Q9NWZ5_K170			7DaysPAI / 7DaysDMSO	-0.654751			0.0713404			0.0173605			UCKL1	FALSE
Q9NWZ5_K170			14DaysPAI / 14DaysDMSO	-0.745901			0.406526			0.0832202			UCKL1	FALSE
Q9NWZ5_K170			14DaysPI / 14DaysDMSO	-0.286121			0.16749			0.0374617			UCKL1	FALSE
Q9NWZ5_K170			7DaysAI / 7DaysDMSO	-0.474093			0.312033			0.0656672			UCKL1	FALSE
Q9NWZ5_K179			14DaysPAI / 14DaysDMSO	3.12476			2.0477e-05			1.89709e-05			UCKL1	FALSE
Q9NWZ5_K179			14DaysPI / 14DaysDMSO	3.05322			1.52453e-05			1.50548e-05			UCKL1	FALSE
Q9NWZ5_K179			7DaysPI / 7DaysDMSO	1.67813			0.000770956			0.000349261			UCKL1	FALSE
Q9NWZ5_K179			14DaysAI / 14DaysDMSO	0.27615			0.00727808			0.00232702			UCKL1	FALSE
Q9NWZ5_K179			7DaysAI / 7DaysDMSO	-0.158364			0.000469085			0.000232063			UCKL1	FALSE
Q9NWZ5_K179			7DaysPAI / 7DaysDMSO	1.76892			0.0013066			0.000541564			UCKL1	FALSE
Q9NWZ5_K261			14DaysPI / 14DaysDMSO	4.39579			4.9724e-06			6.26158e-06			UCKL1	FALSE
Q9NWZ5_K261			7DaysPI / 7DaysDMSO	2.49387			0.000582469			0.000277266			UCKL1	FALSE
Q9NWZ5_K261			14DaysAI / 14DaysDMSO	0.00906782			0.716611			0.137158			UCKL1	FALSE
Q9NWZ5_K261			7DaysAI / 7DaysDMSO	0.38678			5.44315e-08			1.89129e-07			UCKL1	FALSE
Q9NWZ5_K261			7DaysPAI / 7DaysDMSO	3.63508			0.00673098			0.00217547			UCKL1	FALSE
Q9NWZ5_K261			14DaysPAI / 14DaysDMSO	3.68344			6.59454e-05			4.7753e-05			UCKL1	FALSE
Q9NWZ5_K328			14DaysPI / 14DaysDMSO	1.70141			9.11633e-08			2.82033e-07			UCKL1	FALSE
Q9NWZ5_K328			7DaysPI / 7DaysDMSO	2.07571			7.61567e-05			5.35417e-05			UCKL1	FALSE
Q9NWZ5_K328			14DaysAI / 14DaysDMSO	0.0279559			0.892749			0.16549			UCKL1	FALSE
Q9NWZ5_K328			7DaysAI / 7DaysDMSO	0.214304			0.41133			0.0840964			UCKL1	FALSE
Q9NWZ5_K328			7DaysPAI / 7DaysDMSO	2.28904			1.33723e-06			2.24458e-06			UCKL1	FALSE
Q9NWZ5_K328			14DaysPAI / 14DaysDMSO	1.61924			3.07273e-07			7.18578e-07			UCKL1	FALSE
Q9NWZ5_K392			14DaysPI / 14DaysDMSO	2.92796			6.54954e-06			7.76839e-06			UCKL1	FALSE
Q9NWZ5_K392			7DaysPI / 7DaysDMSO	2.51744			0.000470443			0.0002326			UCKL1	FALSE
Q9NWZ5_K392			14DaysAI / 14DaysDMSO	1.34918			0.0038895			0.00135963			UCKL1	FALSE
Q9NWZ5_K392			7DaysAI / 7DaysDMSO	0.371028			0.00505721			0.00170172			UCKL1	FALSE
Q9NWZ5_K392			7DaysPAI / 7DaysDMSO	2.14786			0.00996505			0.00305412			UCKL1	FALSE
Q9NWZ5_K392			14DaysPAI / 14DaysDMSO	2.76545			9.60228e-09			4.95221e-08			UCKL1	FALSE
Q9NWZ5_K510			14DaysPI / 14DaysDMSO	2.2536			8.2978e-06			9.35331e-06			UCKL1	FALSE
Q9NWZ5_K510			7DaysPI / 7DaysDMSO	3.45373			8.55454e-05			5.87194e-05			UCKL1	FALSE
Q9NWZ5_K510			14DaysAI / 14DaysDMSO	0.221829			0.639777			0.124267			UCKL1	FALSE
Q9NWZ5_K510			7DaysAI / 7DaysDMSO	1.0086			4.93065e-05			3.792e-05			UCKL1	FALSE
Q9NWZ5_K510			7DaysPAI / 7DaysDMSO	3.65509			1.03375e-05			1.11106e-05			UCKL1	FALSE
Q9NWZ5_K510			14DaysPAI / 14DaysDMSO	2.16374			1.2291e-05			1.27214e-05			UCKL1	FALSE
Q9NWZ8_K111			14DaysPI / 14DaysDMSO	-0.158232			0.0451812			0.0115458			GEMIN8	FALSE
Q9NWZ8_K111			7DaysPI / 7DaysDMSO	0.0156309			0.754256			0.143377			GEMIN8	FALSE
Q9NWZ8_K111			14DaysAI / 14DaysDMSO	0.371588			0.039914			0.0103412			GEMIN8	FALSE
Q9NWZ8_K111			7DaysPAI / 7DaysDMSO	0.102891			0.375402			0.0774964			GEMIN8	FALSE
Q9NWZ8_K111			7DaysAI / 7DaysDMSO	-0.200018			0.268137			0.0573054			GEMIN8	FALSE
Q9NWZ8_K111			14DaysPAI / 14DaysDMSO	-0.00486502			0.01373			0.00403689			GEMIN8	FALSE
Q9NWZ8_K5			14DaysPI / 14DaysDMSO	0.297477			0.211518			0.0462563			GEMIN8	FALSE
Q9NWZ8_K5			7DaysPI / 7DaysDMSO	-1.33883			0.0155716			0.00450761			GEMIN8	FALSE
Q9NWZ8_K5			14DaysAI / 14DaysDMSO	-0.016189			0.875577			0.162822			GEMIN8	FALSE
Q9NWZ8_K5			7DaysAI / 7DaysDMSO	-6.05921			2.23966e-05			2.03545e-05			GEMIN8	FALSE
Q9NWZ8_K5			7DaysPAI / 7DaysDMSO	-1.71846			0.00361851			0.00127878			GEMIN8	FALSE
Q9NWZ8_K5			14DaysPAI / 14DaysDMSO	0.0877302			0.922203			0.170019			GEMIN8	FALSE
Q9NX00_K65			14DaysPAI / 14DaysDMSO	1.37014			0.00561518			0.00186116			TMEM160	FALSE
Q9NX00_K65			7DaysPI / 7DaysDMSO	0.727458			0.0255319			0.00696116			TMEM160	FALSE
Q9NX00_K65			14DaysPI / 14DaysDMSO	2.86839			0.0430459			0.0110589			TMEM160	FALSE
Q9NX00_K65			14DaysAI / 14DaysDMSO	-0.166434			0.00288965			0.00105624			TMEM160	FALSE
Q9NX00_K65			7DaysAI / 7DaysDMSO	0.365905			7.13249e-06			8.30735e-06			TMEM160	FALSE
Q9NX00_K65			7DaysPAI / 7DaysDMSO	1.07994			0.021898			0.00607898			TMEM160	FALSE
Q9NX01_K101			14DaysPI / 14DaysDMSO	3.08539			3.59862e-06			4.85937e-06			TXNL4B	FALSE
Q9NX01_K101			7DaysPI / 7DaysDMSO	2.13633			0.000871825			0.000386751			TXNL4B	FALSE
Q9NX01_K101			14DaysAI / 14DaysDMSO	-0.553759			3.72834e-07			8.35002e-07			TXNL4B	FALSE
Q9NX01_K101			7DaysPAI / 7DaysDMSO	2.21257			0.000766426			0.000347541			TXNL4B	FALSE
Q9NX01_K101			7DaysAI / 7DaysDMSO	-0.0543978			0.171228			0.0382174			TXNL4B	FALSE
Q9NX01_K101			14DaysPAI / 14DaysDMSO	2.63721			2.29451e-05			2.07485e-05			TXNL4B	FALSE
Q9NX01_K127			14DaysPAI / 14DaysDMSO	2.80092			0.000256571			0.000141889			TXNL4B	FALSE
Q9NX01_K127			14DaysPI / 14DaysDMSO	2.81864			0.000660995			0.000307693			TXNL4B	FALSE
Q9NX01_K127			7DaysPI / 7DaysDMSO	2.19369			0.00465155			0.00158395			TXNL4B	FALSE
Q9NX01_K127			14DaysAI / 14DaysDMSO	-0.251192			0.00272757			0.00100606			TXNL4B	FALSE
Q9NX01_K127			7DaysPAI / 7DaysDMSO	1.99475			0.002871			0.00105046			TXNL4B	FALSE
Q9NX01_K127			7DaysAI / 7DaysDMSO	-0.422565			5.32067e-05			4.02792e-05			TXNL4B	FALSE
Q9NX01_K141			14DaysPI / 14DaysDMSO	3.08331			0.0305915			0.00817021			TXNL4B	FALSE
Q9NX01_K141			7DaysPI / 7DaysDMSO	0.0219931			0.21244			0.0464397			TXNL4B	FALSE
Q9NX01_K141			14DaysAI / 14DaysDMSO	0.419763			0.000547748			0.000263624			TXNL4B	FALSE
Q9NX01_K141			7DaysPAI / 7DaysDMSO	-0.48494			0.000281503			0.000152952			TXNL4B	FALSE
Q9NX01_K141			7DaysAI / 7DaysDMSO	-0.396286			0.00465163			0.00158398			TXNL4B	FALSE
Q9NX01_K141			14DaysPAI / 14DaysDMSO	1.46808			7.46915e-05			5.27067e-05			TXNL4B	FALSE
Q9NX01_K19			14DaysPI / 14DaysDMSO	0.325496			0.382018			0.0787221			TXNL4B	FALSE
Q9NX01_K19			7DaysPI / 7DaysDMSO	0.495896			0.412161			0.0842476			TXNL4B	FALSE
Q9NX01_K19			14DaysAI / 14DaysDMSO	-1.4481			0.00306628			0.00111078			TXNL4B	FALSE
Q9NX01_K19			7DaysAI / 7DaysDMSO	-1.46268			0.00560497			0.00185827			TXNL4B	FALSE
Q9NX01_K19			7DaysPAI / 7DaysDMSO	0.12			0.680009			0.131065			TXNL4B	FALSE
Q9NX01_K19			14DaysPAI / 14DaysDMSO	0.486038			0.208912			0.0457389			TXNL4B	FALSE
Q9NX01_K24			14DaysPAI / 14DaysDMSO	2.43521			5.38324e-06			6.66265e-06			TXNL4B	FALSE
Q9NX01_K24			14DaysAI / 14DaysDMSO	-0.0193982			0.774482			0.146687			TXNL4B	FALSE
Q9NX01_K24			7DaysPAI / 7DaysDMSO	1.68942			0.00161291			0.000646178			TXNL4B	FALSE
Q9NX01_K24			7DaysAI / 7DaysDMSO	-0.0299026			0.685987			0.132072			TXNL4B	FALSE
Q9NX01_K24			14DaysPI / 14DaysDMSO	3.12812			0.000132477			8.33162e-05			TXNL4B	FALSE
Q9NX01_K24			7DaysPI / 7DaysDMSO	1.68124			0.00458585			0.00156478			TXNL4B	FALSE
Q9NX01_K7			14DaysPI / 14DaysDMSO	7.58957			0.00886705			0.00276065			TXNL4B	FALSE
Q9NX01_K7			7DaysPI / 7DaysDMSO	2.72245			0.000140662			8.74008e-05			TXNL4B	FALSE
Q9NX01_K7			14DaysAI / 14DaysDMSO	0.881696			1.19211e-07			3.46106e-07			TXNL4B	FALSE
Q9NX01_K7			7DaysAI / 7DaysDMSO	-0.11832			0.0364149			0.00953379			TXNL4B	FALSE
Q9NX01_K7			7DaysPAI / 7DaysDMSO	4.00803			0.00229266			0.000868621			TXNL4B	FALSE
Q9NX01_K7			14DaysPAI / 14DaysDMSO	6.73662			0.000435694			0.000218438			TXNL4B	FALSE
Q9NX04_K15			14DaysPAI / 14DaysDMSO	3.76497			0.000853976			0.000380196			C1orf109	FALSE
Q9NX04_K15			14DaysAI / 14DaysDMSO	-0.27807			0.000126575			8.03348e-05			C1orf109	FALSE
Q9NX04_K15			7DaysAI / 7DaysDMSO	-0.324621			0.000141344			8.7741e-05			C1orf109	FALSE
Q9NX04_K15			7DaysPAI / 7DaysDMSO	1.17379			0.000194685			0.00011348			C1orf109	FALSE
Q9NX04_K15			14DaysPI / 14DaysDMSO	4.3564			5.52345e-05			4.14995e-05			C1orf109	FALSE
Q9NX04_K15			7DaysPI / 7DaysDMSO	1.46727			0.000978026			0.00042536			C1orf109	FALSE
Q9NX04_K70			14DaysPI / 14DaysDMSO	5.05071			1.41551e-05			1.42049e-05			C1orf109	FALSE
Q9NX04_K70			14DaysPAI / 14DaysDMSO	4.56902			2.70501e-06			3.88846e-06			C1orf109	FALSE
Q9NX04_K70			7DaysPI / 7DaysDMSO	4.33689			0.00264051			0.000978842			C1orf109	FALSE
Q9NX04_K70			14DaysAI / 14DaysDMSO	-0.530131			9.11196e-06			1.0062e-05			C1orf109	FALSE
Q9NX04_K70			7DaysAI / 7DaysDMSO	0.210237			8.35906e-05			5.76508e-05			C1orf109	FALSE
Q9NX04_K70			7DaysPAI / 7DaysDMSO	4.65292			0.000437865			0.000219335			C1orf109	FALSE
Q9NX04_K87			14DaysPI / 14DaysDMSO	6.38353			4.48148e-07			9.6173e-07			C1orf109	FALSE
Q9NX04_K87			14DaysAI / 14DaysDMSO	0.908793			8.5857e-19			4.27995e-16			C1orf109	FALSE
Q9NX04_K87			7DaysPI / 7DaysDMSO	2.95577			9.55252e-05			6.41339e-05			C1orf109	FALSE
Q9NX04_K87			14DaysPAI / 14DaysDMSO	5.5896			1.39874e-07			3.91845e-07			C1orf109	FALSE
Q9NX04_K87			7DaysAI / 7DaysDMSO	-0.474221			2.04188e-11			3.95094e-10			C1orf109	FALSE
Q9NX04_K87			7DaysPAI / 7DaysDMSO	3.47709			0.000161405			9.76066e-05			C1orf109	FALSE
Q9NX07_K127			7DaysPI / 7DaysDMSO	2.24366			0.000174246			0.000103763			TRNAU1AP	FALSE
Q9NX07_K127			14DaysPI / 14DaysDMSO	3.9416			1.95621e-05			1.83053e-05			TRNAU1AP	FALSE
Q9NX07_K127			14DaysAI / 14DaysDMSO	0.595449			1.54745e-08			7.16254e-08			TRNAU1AP	FALSE
Q9NX07_K127			7DaysPAI / 7DaysDMSO	2.08823			0.000726026			0.000332371			TRNAU1AP	FALSE
Q9NX07_K127			7DaysAI / 7DaysDMSO	-0.167145			2.2779e-05			2.06298e-05			TRNAU1AP	FALSE
Q9NX07_K127			14DaysPAI / 14DaysDMSO	3.5372			1.64297e-08			7.49872e-08			TRNAU1AP	FALSE
Q9NX07_K137			7DaysPAI / 7DaysDMSO	3.69466			0.000192065			0.000112241			TRNAU1AP	FALSE
Q9NX07_K137			14DaysPI / 14DaysDMSO	4.80412			2.56491e-05			2.26529e-05			TRNAU1AP	FALSE
Q9NX07_K137			14DaysAI / 14DaysDMSO	-0.232021			4.52288e-07			9.68457e-07			TRNAU1AP	FALSE
Q9NX07_K137			7DaysPI / 7DaysDMSO	3.61368			3.50086e-05			2.89451e-05			TRNAU1AP	FALSE
Q9NX07_K137			7DaysAI / 7DaysDMSO	0.17951			1.65873e-05			1.60823e-05			TRNAU1AP	FALSE
Q9NX07_K137			14DaysPAI / 14DaysDMSO	4.59702			1.93843e-06			2.99843e-06			TRNAU1AP	FALSE
Q9NX07_K143			14DaysAI / 14DaysDMSO	0.145721			0.171655			0.038303			TRNAU1AP	FALSE
Q9NX07_K143			7DaysAI / 7DaysDMSO	-0.271408			0.0269387			0.00729949			TRNAU1AP	FALSE
Q9NX07_K143			7DaysPAI / 7DaysDMSO	1.70505			0.0501165			0.0126614			TRNAU1AP	FALSE
Q9NX07_K143			14DaysPI / 14DaysDMSO	2.30616			0.000304411			0.000163006			TRNAU1AP	FALSE
Q9NX07_K143			7DaysPI / 7DaysDMSO	1.1411			0.28723			0.060953			TRNAU1AP	FALSE
Q9NX07_K143			14DaysPAI / 14DaysDMSO	2.37222			0.000739539			0.000337473			TRNAU1AP	FALSE
Q9NX07_K151			14DaysPI / 14DaysDMSO	4.37507			3.36356e-11			5.86941e-10			TRNAU1AP	FALSE
Q9NX07_K151			7DaysPI / 7DaysDMSO	3.8851			3.07872e-05			2.6174e-05			TRNAU1AP	FALSE
Q9NX07_K151			14DaysAI / 14DaysDMSO	-0.335966			1.84302e-09			1.38154e-08			TRNAU1AP	FALSE
Q9NX07_K151			7DaysAI / 7DaysDMSO	0.363826			1.74636e-12			5.51315e-11			TRNAU1AP	FALSE
Q9NX07_K151			14DaysPAI / 14DaysDMSO	4.04758			1.94042e-06			3.00095e-06			TRNAU1AP	FALSE
Q9NX07_K151			7DaysPAI / 7DaysDMSO	3.54103			7.54577e-05			5.31483e-05			TRNAU1AP	FALSE
Q9NX07_K166			14DaysPI / 14DaysDMSO	2.481			0.0012973			0.000538317			TRNAU1AP	FALSE
Q9NX07_K166			7DaysPI / 7DaysDMSO	1.61583			0.0015132			0.000612493			TRNAU1AP	FALSE
Q9NX07_K166			7DaysAI / 7DaysDMSO	-0.0812299			0.0399662			0.0103532			TRNAU1AP	FALSE
Q9NX07_K166			14DaysAI / 14DaysDMSO	0.0903768			0.0135178			0.0039825			TRNAU1AP	FALSE
Q9NX07_K166			7DaysPAI / 7DaysDMSO	1.52527			0.00641705			0.0020877			TRNAU1AP	FALSE
Q9NX07_K166			14DaysPAI / 14DaysDMSO	2.20453			0.00017548			0.00010436			TRNAU1AP	FALSE
Q9NX07_K176			14DaysAI / 14DaysDMSO	-0.256196			2.21544e-08			9.43749e-08			TRNAU1AP	FALSE
Q9NX07_K176			7DaysAI / 7DaysDMSO	0.708483			8.22033e-09			4.38978e-08			TRNAU1AP	FALSE
Q9NX07_K176			7DaysPAI / 7DaysDMSO	5.34027			2.98062e-05			2.55043e-05			TRNAU1AP	FALSE
Q9NX07_K176			14DaysPAI / 14DaysDMSO	5.36708			1.924e-06			2.98109e-06			TRNAU1AP	FALSE
Q9NX07_K176			14DaysPI / 14DaysDMSO	5.68593			1.29519e-07			3.69389e-07			TRNAU1AP	FALSE
Q9NX07_K176			7DaysPI / 7DaysDMSO	4.13938			1.33264e-05			1.35468e-05			TRNAU1AP	FALSE
Q9NX07_K68			14DaysPI / 14DaysDMSO	3.21891			0.000102938			6.80726e-05			TRNAU1AP	FALSE
Q9NX07_K68			14DaysAI / 14DaysDMSO	0.343461			1.70833e-05			1.64579e-05			TRNAU1AP	FALSE
Q9NX07_K68			7DaysPI / 7DaysDMSO	1.88194			0.00020065			0.000116286			TRNAU1AP	FALSE
Q9NX07_K68			7DaysPAI / 7DaysDMSO	2.14487			0.000874805			0.000387828			TRNAU1AP	FALSE
Q9NX07_K68			7DaysAI / 7DaysDMSO	-0.231127			0.00262166			0.000972886			TRNAU1AP	FALSE
Q9NX07_K68			14DaysPAI / 14DaysDMSO	3.53946			1.54357e-06			2.51044e-06			TRNAU1AP	FALSE
Q9NX07_K77			14DaysPI / 14DaysDMSO	3.11439			0.00360106			0.00127347			TRNAU1AP	FALSE
Q9NX07_K77			7DaysPI / 7DaysDMSO	3.64912			0.000569683			0.000272271			TRNAU1AP	FALSE
Q9NX07_K77			14DaysAI / 14DaysDMSO	0.0904351			0.0625316			0.0154278			TRNAU1AP	FALSE
Q9NX07_K77			7DaysAI / 7DaysDMSO	-0.394292			4.53781e-05			3.55084e-05			TRNAU1AP	FALSE
Q9NX07_K77			7DaysPAI / 7DaysDMSO	4.29381			0.000325843			0.0001723			TRNAU1AP	FALSE
Q9NX07_K77			14DaysPAI / 14DaysDMSO	3.20406			6.52331e-06			7.74332e-06			TRNAU1AP	FALSE
Q9NX07_K80			14DaysPI / 14DaysDMSO	2.79124			0.0211297			0.00589179			TRNAU1AP	FALSE
Q9NX07_K80			7DaysPI / 7DaysDMSO	1.61131			0.00606889			0.00198956			TRNAU1AP	FALSE
Q9NX07_K80			14DaysAI / 14DaysDMSO	-0.33727			0.00418917			0.00144832			TRNAU1AP	FALSE
Q9NX07_K80			7DaysPAI / 7DaysDMSO	0.882193			0.00366184			0.00129176			TRNAU1AP	FALSE
Q9NX07_K80			7DaysAI / 7DaysDMSO	0.506441			0.00103048			0.000444244			TRNAU1AP	FALSE
Q9NX07_K80			14DaysPAI / 14DaysDMSO	2.26143			0.00106175			0.000455433			TRNAU1AP	FALSE
Q9NX08_K14			7DaysPAI / 7DaysDMSO	-0.241947			0.659655			0.127643			COMMD8	FALSE
Q9NX08_K14			14DaysPAI / 14DaysDMSO	0.68041			0.0124782			0.00371427			COMMD8	FALSE
Q9NX08_K14			14DaysPI / 14DaysDMSO	0.643316			0.0222933			0.00617567			COMMD8	FALSE
Q9NX08_K14			7DaysPI / 7DaysDMSO	-0.469426			0.00611519			0.00200267			COMMD8	FALSE
Q9NX08_K14			14DaysAI / 14DaysDMSO	1.00402			1.4812e-06			2.43113e-06			COMMD8	FALSE
Q9NX08_K14			7DaysAI / 7DaysDMSO	-0.248307			0.13349			0.0305264			COMMD8	FALSE
Q9NX14_K46			14DaysPI / 14DaysDMSO	3.84929			1.62235e-06			2.60992e-06			NDUFB11	FALSE
Q9NX14_K46			7DaysPI / 7DaysDMSO	3.50385			0.00171116			0.000679088			NDUFB11	FALSE
Q9NX14_K46			14DaysAI / 14DaysDMSO	-1.96148			2.6869e-07			6.48658e-07			NDUFB11	FALSE
Q9NX14_K46			7DaysAI / 7DaysDMSO	-2.36768			1.0935e-08			5.47185e-08			NDUFB11	FALSE
Q9NX14_K46			7DaysPAI / 7DaysDMSO	3.07553			0.000688197			0.000318079			NDUFB11	FALSE
Q9NX14_K46			14DaysPAI / 14DaysDMSO	3.49199			6.02133e-05			4.44287e-05			NDUFB11	FALSE
Q9NX14_K69			14DaysPAI / 14DaysDMSO	3.6344			0.00186826			0.000731205			NDUFB11	FALSE
Q9NX14_K69			7DaysPAI / 7DaysDMSO	2.71047			0.0262707			0.0071395			NDUFB11	FALSE
Q9NX14_K69			14DaysPI / 14DaysDMSO	3.05183			0.000472361			0.000233357			NDUFB11	FALSE
Q9NX14_K69			7DaysPI / 7DaysDMSO	3.1392			0.0238739			0.00656019			NDUFB11	FALSE
Q9NX14_K69			14DaysAI / 14DaysDMSO	0.893368			6.59267e-10			6.19181e-09			NDUFB11	FALSE
Q9NX14_K69			7DaysAI / 7DaysDMSO	-0.530165			2.10028e-07			5.36599e-07			NDUFB11	FALSE
Q9NX18_K100			14DaysPI / 14DaysDMSO	4.48842			6.67214e-07			1.30814e-06			SDHAF2	FALSE
Q9NX18_K100			7DaysPI / 7DaysDMSO	3.0527			0.00059341			0.000281541			SDHAF2	FALSE
Q9NX18_K100			14DaysAI / 14DaysDMSO	-0.0190127			0.0336943			0.00889946			SDHAF2	FALSE
Q9NX18_K100			7DaysAI / 7DaysDMSO	-0.202537			7.41623e-08			2.40389e-07			SDHAF2	FALSE
Q9NX18_K100			7DaysPAI / 7DaysDMSO	3.43328			0.000455693			0.000226627			SDHAF2	FALSE
Q9NX18_K100			14DaysPAI / 14DaysDMSO	4.35232			7.67546e-06			8.79727e-06			SDHAF2	FALSE
Q9NX18_K164			14DaysPI / 14DaysDMSO	5.63794			3.52925e-05			2.91295e-05			SDHAF2	FALSE
Q9NX18_K164			7DaysPI / 7DaysDMSO	3.08262			0.000138287			8.62208e-05			SDHAF2	FALSE
Q9NX18_K164			14DaysAI / 14DaysDMSO	0.27025			4.14368e-10			4.30035e-09			SDHAF2	FALSE
Q9NX18_K164			7DaysAI / 7DaysDMSO	-0.106683			7.49849e-09			4.08814e-08			SDHAF2	FALSE
Q9NX18_K164			14DaysPAI / 14DaysDMSO	4.87089			2.90566e-08			1.16263e-07			SDHAF2	FALSE
Q9NX18_K164			7DaysPAI / 7DaysDMSO	3.12146			0.000146685			9.041e-05			SDHAF2	FALSE
Q9NX18_K66			14DaysPI / 14DaysDMSO	4.81385			8.52227e-06			9.5478e-06			SDHAF2	FALSE
Q9NX18_K66			7DaysPI / 7DaysDMSO	4.16471			0.000126791			8.04443e-05			SDHAF2	FALSE
Q9NX18_K66			14DaysAI / 14DaysDMSO	0.277484			5.08103e-09			3.02801e-08			SDHAF2	FALSE
Q9NX18_K66			7DaysAI / 7DaysDMSO	-0.288622			4.64341e-11			7.60603e-10			SDHAF2	FALSE
Q9NX18_K66			7DaysPAI / 7DaysDMSO	4.05918			0.000181628			0.000107285			SDHAF2	FALSE
Q9NX18_K66			14DaysPAI / 14DaysDMSO	4.29158			6.34739e-08			2.13083e-07			SDHAF2	FALSE
Q9NX31_K190			14DaysPI / 14DaysDMSO	4.33091			5.75492e-05			4.28639e-05			OSER1	FALSE
Q9NX31_K190			7DaysPI / 7DaysDMSO	6.12541			5.02579e-05			3.84993e-05			OSER1	FALSE
Q9NX31_K190			14DaysAI / 14DaysDMSO	-0.776933			1.76495e-10			2.19621e-09			OSER1	FALSE
Q9NX31_K190			7DaysAI / 7DaysDMSO	0.621236			4.5328e-11			7.45926e-10			OSER1	FALSE
Q9NX31_K190			7DaysPAI / 7DaysDMSO	6.04801			4.11899e-05			3.29158e-05			OSER1	FALSE
Q9NX31_K190			14DaysPAI / 14DaysDMSO	5.34993			9.4721e-08			2.90156e-07			OSER1	FALSE
Q9NX31_K195			14DaysPI / 14DaysDMSO	1.6336			0.0232441			0.00640728			OSER1	FALSE
Q9NX31_K195			7DaysPI / 7DaysDMSO	1.7202			0.0121602			0.00363194			OSER1	FALSE
Q9NX31_K195			14DaysAI / 14DaysDMSO	-0.227595			0.202481			0.0444651			OSER1	FALSE
Q9NX31_K195			7DaysPAI / 7DaysDMSO	1.73314			0.0243988			0.006687			OSER1	FALSE
Q9NX31_K195			7DaysAI / 7DaysDMSO	-0.0519082			0.760794			0.14445			OSER1	FALSE
Q9NX31_K195			14DaysPAI / 14DaysDMSO	1.5701			0.0520456			0.0130951			OSER1	FALSE
Q9NX40_K104			14DaysPI / 14DaysDMSO	2.15513			2.04991e-06			3.13076e-06			OCIAD1	FALSE
Q9NX40_K104			14DaysAI / 14DaysDMSO	1.0771			0.000224008			0.000127105			OCIAD1	FALSE
Q9NX40_K104			7DaysPI / 7DaysDMSO	1.16516			0.000187036			0.00010985			OCIAD1	FALSE
Q9NX40_K104			7DaysAI / 7DaysDMSO	1.25776			0.000182048			0.000107484			OCIAD1	FALSE
Q9NX40_K104			7DaysPAI / 7DaysDMSO	2.64815			1.85713e-05			1.75788e-05			OCIAD1	FALSE
Q9NX40_K104			14DaysPAI / 14DaysDMSO	1.85986			6.02686e-05			4.44602e-05			OCIAD1	FALSE
Q9NX40_K131			14DaysPI / 14DaysDMSO	1.74842			5.50099e-05			4.13679e-05			OCIAD1	FALSE
Q9NX40_K131			7DaysPI / 7DaysDMSO	3.51934			6.29715e-05			4.60407e-05			OCIAD1	FALSE
Q9NX40_K131			14DaysAI / 14DaysDMSO	0.031898			0.957821			0.175449			OCIAD1	FALSE
Q9NX40_K131			7DaysPAI / 7DaysDMSO	3.53327			1.71629e-06			2.72661e-06			OCIAD1	FALSE
Q9NX40_K131			7DaysAI / 7DaysDMSO	-0.0523549			0.000947981			0.00041459			OCIAD1	FALSE
Q9NX40_K131			14DaysPAI / 14DaysDMSO	1.61839			0.00010307			6.81426e-05			OCIAD1	FALSE
Q9NX40_K195			14DaysAI / 14DaysDMSO	-0.0833055			0.65953			0.127621			OCIAD1	FALSE
Q9NX40_K195			14DaysPI / 14DaysDMSO	-0.415116			0.0654216			0.0160638			OCIAD1	FALSE
Q9NX40_K195			7DaysPI / 7DaysDMSO	-1.10694			0.0447134			0.011439			OCIAD1	FALSE
Q9NX40_K195			7DaysAI / 7DaysDMSO	-0.319099			0.337883			0.070525			OCIAD1	FALSE
Q9NX40_K195			7DaysPAI / 7DaysDMSO	-0.403374			0.324731			0.0680572			OCIAD1	FALSE
Q9NX40_K195			14DaysPAI / 14DaysDMSO	-0.503826			0.0814968			0.0195625			OCIAD1	FALSE
Q9NX40_K64			14DaysPI / 14DaysDMSO	4.46658			0.00807953			0.00254732			OCIAD1	FALSE
Q9NX40_K64			7DaysPI / 7DaysDMSO	1.27823			0.000710555			0.000326563			OCIAD1	FALSE
Q9NX40_K64			14DaysAI / 14DaysDMSO	0.410304			1.20256e-07			3.48524e-07			OCIAD1	FALSE
Q9NX40_K64			7DaysAI / 7DaysDMSO	-0.173942			0.0117923			0.00353577			OCIAD1	FALSE
Q9NX40_K64			7DaysPAI / 7DaysDMSO	0.960285			0.00661162			0.00214225			OCIAD1	FALSE
Q9NX40_K64			14DaysPAI / 14DaysDMSO	3.88972			0.00273569			0.0010085			OCIAD1	FALSE
Q9NX46_K172			14DaysPI / 14DaysDMSO	3.61447			0.0085708			0.00268072			ADPRS	FALSE
Q9NX46_K172			7DaysPI / 7DaysDMSO	0.59106			0.132595			0.0303404			ADPRS	FALSE
Q9NX46_K172			14DaysAI / 14DaysDMSO	0.59197			0.00047224			0.00023331			ADPRS	FALSE
Q9NX46_K172			7DaysPAI / 7DaysDMSO	0.086353			0.00959213			0.00295514			ADPRS	FALSE
Q9NX46_K172			7DaysAI / 7DaysDMSO	-0.208231			0.129195			0.0296368			ADPRS	FALSE
Q9NX46_K172			14DaysPAI / 14DaysDMSO	2.46323			9.17763e-05			6.20945e-05			ADPRS	FALSE
Q9NX46_K92			14DaysPI / 14DaysDMSO	3.5397			0.0107097			0.00325148			ADPRS	FALSE
Q9NX46_K92			7DaysPI / 7DaysDMSO	0.817654			0.0109397			0.00331223			ADPRS	FALSE
Q9NX46_K92			14DaysAI / 14DaysDMSO	0.500735			0.000695594			0.000320901			ADPRS	FALSE
Q9NX46_K92			7DaysAI / 7DaysDMSO	-0.721607			5.54831e-07			1.13351e-06			ADPRS	FALSE
Q9NX46_K92			7DaysPAI / 7DaysDMSO	-0.441832			0.00919755			0.00284905			ADPRS	FALSE
Q9NX46_K92			14DaysPAI / 14DaysDMSO	1.97597			0.00286384			0.00104825			ADPRS	FALSE
Q9NX47_K175	Q3KNM2_K175_M1		14DaysAI / 14DaysDMSO	0.164067	-0.295746		0.200505	0.320772		0.0440743	0.500993		MARCHF5	FALSE
Q9NX47_K175	Q3KNM2_K175_M1		7DaysAI / 7DaysDMSO	-0.903163	-0.295746		2.61303e-06	0.320772		3.78532e-06	0.500993		MARCHF5	FALSE
Q9NX47_K175	Q3KNM2_K175_M1		7DaysPI / 7DaysDMSO	1.22914	-0.295746		0.0369096	0.320772		0.00964788	0.500993		MARCHF5	FALSE
Q9NX47_K175	Q3KNM2_K175_M1		7DaysPAI / 7DaysDMSO	0.0938698	-0.295746		0.709525	0.320772		0.13598	0.500993		MARCHF5	FALSE
Q9NX47_K175	Q3KNM2_K175_M1		14DaysPI / 14DaysDMSO	3.08234	-0.295746		0.113229	0.320772		0.0263068	0.500993		MARCHF5	FALSE
Q9NX47_K175	Q3KNM2_K175_M1		14DaysPAI / 14DaysDMSO	1.81098	-0.295746		0.0306146	0.320772		0.00817559	0.500993		MARCHF5	FALSE
Q9NX47_K257			14DaysPI / 14DaysDMSO	3.39902			0.000131628			8.28898e-05			MARCHF5	FALSE
Q9NX47_K257			7DaysPI / 7DaysDMSO	2.84964			0.000398059			0.000202938			MARCHF5	FALSE
Q9NX47_K257			14DaysAI / 14DaysDMSO	0.291571			4.05305e-05			3.24939e-05			MARCHF5	FALSE
Q9NX47_K257			7DaysAI / 7DaysDMSO	-0.811322			5.52683e-09			3.23049e-08			MARCHF5	FALSE
Q9NX47_K257			7DaysPAI / 7DaysDMSO	3.08483			0.000149545			9.18319e-05			MARCHF5	FALSE
Q9NX47_K257			14DaysPAI / 14DaysDMSO	3.98637			1.68228e-05			1.62593e-05			MARCHF5	FALSE
Q9NX47_K268			7DaysPAI / 7DaysDMSO	5.72183			1.36233e-05			1.37824e-05			MARCHF5	FALSE
Q9NX47_K268			14DaysPAI / 14DaysDMSO	6.00857			0.00011176			7.27138e-05			MARCHF5	FALSE
Q9NX47_K268			14DaysPI / 14DaysDMSO	6.31958			7.87812e-06			8.97992e-06			MARCHF5	FALSE
Q9NX47_K268			7DaysPI / 7DaysDMSO	5.02307			2.85358e-06			4.05339e-06			MARCHF5	FALSE
Q9NX47_K268			14DaysAI / 14DaysDMSO	2.08262			7.27738e-08			2.36974e-07			MARCHF5	FALSE
Q9NX47_K268			7DaysAI / 7DaysDMSO	1.74775			1.15458e-09			9.59991e-09			MARCHF5	FALSE
Q9NX47_K40			14DaysPI / 14DaysDMSO	3.78438			1.44347e-06			2.38362e-06			MARCHF5	FALSE
Q9NX47_K40			7DaysPI / 7DaysDMSO	2.36651			0.000477328			0.000235379			MARCHF5	FALSE
Q9NX47_K40			14DaysAI / 14DaysDMSO	2.36681			0.00201143			0.000778056			MARCHF5	FALSE
Q9NX47_K40			7DaysAI / 7DaysDMSO	1.77435			0.0185027			0.00524314			MARCHF5	FALSE
Q9NX47_K40			7DaysPAI / 7DaysDMSO	2.98101			2.83291e-05			2.44968e-05			MARCHF5	FALSE
Q9NX47_K40			14DaysPAI / 14DaysDMSO	3.8814			1.07405e-08			5.39711e-08			MARCHF5	FALSE
Q9NX47_K54			7DaysPAI / 7DaysDMSO	5.28798			9.98226e-05			6.64229e-05			MARCHF5	FALSE
Q9NX47_K54			14DaysPI / 14DaysDMSO	5.02041			3.39204e-06			4.63828e-06			MARCHF5	FALSE
Q9NX47_K54			7DaysPI / 7DaysDMSO	5.18458			3.32387e-05			2.7789e-05			MARCHF5	FALSE
Q9NX47_K54			14DaysAI / 14DaysDMSO	1.66539			7.01437e-05			5.01358e-05			MARCHF5	FALSE
Q9NX47_K54			7DaysAI / 7DaysDMSO	1.53051			0.000178479			0.000105795			MARCHF5	FALSE
Q9NX47_K54			14DaysPAI / 14DaysDMSO	4.84161			1.21298e-07			3.50778e-07			MARCHF5	FALSE
Q9NX62_K156			14DaysPI / 14DaysDMSO	3.81667			0.00498304			0.00168041			BPNT2	FALSE
Q9NX62_K156			7DaysPI / 7DaysDMSO	4.1629			0.00134917			0.000556313			BPNT2	FALSE
Q9NX62_K156			14DaysAI / 14DaysDMSO	-0.415375			1.01167e-06			1.8084e-06			BPNT2	FALSE
Q9NX62_K156			7DaysAI / 7DaysDMSO	1.06016			6.39087e-08			2.14227e-07			BPNT2	FALSE
Q9NX62_K156			7DaysPAI / 7DaysDMSO	3.77864			0.000153415			9.37293e-05			BPNT2	FALSE
Q9NX62_K156			14DaysPAI / 14DaysDMSO	4.5116			0.00117213			0.000494633			BPNT2	FALSE
Q9NX62_K282			7DaysAI / 7DaysDMSO	-0.481683			3.64881e-08			1.38594e-07			BPNT2	FALSE
Q9NX62_K282			7DaysPAI / 7DaysDMSO	2.55254			8.81399e-05			6.01273e-05			BPNT2	FALSE
Q9NX62_K282			14DaysPAI / 14DaysDMSO	4.82953			4.45553e-07			9.57394e-07			BPNT2	FALSE
Q9NX62_K282			14DaysPI / 14DaysDMSO	4.62497			0.000534332			0.000258274			BPNT2	FALSE
Q9NX62_K282			7DaysPI / 7DaysDMSO	1.52097			0.000586443			0.000278837			BPNT2	FALSE
Q9NX62_K282			14DaysAI / 14DaysDMSO	1.19761			0.000830431			0.000371478			BPNT2	FALSE
Q9NX63_K165			14DaysPI / 14DaysDMSO	0.230475			2.37679e-05			2.13352e-05			CHCHD3	FALSE
Q9NX63_K165			7DaysPI / 7DaysDMSO	1.75915			8.72693e-07			1.61196e-06			CHCHD3	FALSE
Q9NX63_K165			14DaysAI / 14DaysDMSO	3.9121			0.000121561			7.77933e-05			CHCHD3	FALSE
Q9NX63_K165			7DaysAI / 7DaysDMSO	6.8866			6.37404e-07			1.26268e-06			CHCHD3	FALSE
Q9NX63_K165			7DaysPAI / 7DaysDMSO	2.52756			2.28315e-09			1.63209e-08			CHCHD3	FALSE
Q9NX63_K165			14DaysPAI / 14DaysDMSO	0.546409			0.0202025			0.00566309			CHCHD3	FALSE
Q9NX63_K63			14DaysPI / 14DaysDMSO	0.101427			0.0163201			0.00469651			CHCHD3	FALSE
Q9NX63_K63			7DaysPI / 7DaysDMSO	-0.35172			0.879988			0.16351			CHCHD3	FALSE
Q9NX63_K63			14DaysAI / 14DaysDMSO	4.48876			0.00126425			0.000526833			CHCHD3	FALSE
Q9NX63_K63			7DaysAI / 7DaysDMSO	4.45282			0.0102646			0.00313372			CHCHD3	FALSE
Q9NX63_K63			14DaysPAI / 14DaysDMSO	2.3299			0.000308477			0.000164808			CHCHD3	FALSE
Q9NX63_K63			7DaysPAI / 7DaysDMSO	1.7462			4.14756e-05			3.30918e-05			CHCHD3	FALSE
Q9NX63_K76			14DaysAI / 14DaysDMSO	3.29435			0.00136234			0.000560853			CHCHD3	FALSE
Q9NX63_K76			7DaysAI / 7DaysDMSO	3.1589			0.00108227			0.000462803			CHCHD3	FALSE
Q9NX63_K76			7DaysPAI / 7DaysDMSO	-0.744266			0.00155751			0.000627426			CHCHD3	FALSE
Q9NX63_K76			14DaysPI / 14DaysDMSO	0.396072			4.29134e-07			9.30121e-07			CHCHD3	FALSE
Q9NX63_K76			7DaysPI / 7DaysDMSO	-1.4172			0.00384391			0.00134612			CHCHD3	FALSE
Q9NX63_K76			14DaysPAI / 14DaysDMSO	0.60798			0.0222699			0.00616995			CHCHD3	FALSE
Q9NX70_K146			14DaysPI / 14DaysDMSO	4.51599			6.84829e-05			4.91976e-05			MED29	FALSE
Q9NX70_K146			7DaysPI / 7DaysDMSO	3.74562			3.75034e-05			3.05578e-05			MED29	FALSE
Q9NX70_K146			14DaysAI / 14DaysDMSO	-2.0145			3.22229e-11			5.67709e-10			MED29	FALSE
Q9NX70_K146			7DaysAI / 7DaysDMSO	-2.30283			1.0762e-10			1.4886e-09			MED29	FALSE
Q9NX70_K146			7DaysPAI / 7DaysDMSO	2.91946			6.12665e-05			4.5047e-05			MED29	FALSE
Q9NX70_K146			14DaysPAI / 14DaysDMSO	3.66641			1.97239e-05			1.84218e-05			MED29	FALSE
Q9NX70_K188			14DaysPI / 14DaysDMSO	5.41412			1.41593e-09			1.12496e-08			MED29	FALSE
Q9NX70_K188			7DaysPI / 7DaysDMSO	5.44881			3.01286e-05			2.57232e-05			MED29	FALSE
Q9NX70_K188			14DaysAI / 14DaysDMSO	-0.780212			3.74834e-10			3.97211e-09			MED29	FALSE
Q9NX70_K188			7DaysAI / 7DaysDMSO	0.195306			4.98018e-07			1.04319e-06			MED29	FALSE
Q9NX70_K188			7DaysPAI / 7DaysDMSO	5.12673			4.33762e-05			3.42764e-05			MED29	FALSE
Q9NX70_K188			14DaysPAI / 14DaysDMSO	4.87694			2.3236e-07			5.79641e-07			MED29	FALSE
Q9NX70_K61			14DaysPI / 14DaysDMSO	1.75148			0.00207169			0.000797585			MED29	FALSE
Q9NX70_K61			7DaysPI / 7DaysDMSO	2.60603			4.77617e-05			3.69819e-05			MED29	FALSE
Q9NX70_K61			14DaysAI / 14DaysDMSO	-2.28756			0.000233488			0.000131406			MED29	FALSE
Q9NX70_K61			7DaysPAI / 7DaysDMSO	-0.639931			1.23608e-07			3.55965e-07			MED29	FALSE
Q9NX70_K61			7DaysAI / 7DaysDMSO	-0.436537			1.53665e-07			4.21267e-07			MED29	FALSE
Q9NX70_K61			14DaysPAI / 14DaysDMSO	1.44884			0.0195806			0.0055101			MED29	FALSE
Q9NX70_K93			14DaysPI / 14DaysDMSO	5.44808			2.24518e-07			5.64512e-07			MED29	FALSE
Q9NX70_K93			7DaysPI / 7DaysDMSO	4.52941			1.67595e-05			1.62107e-05			MED29	FALSE
Q9NX70_K93			14DaysAI / 14DaysDMSO	-0.699661			3.8672e-09			2.45225e-08			MED29	FALSE
Q9NX70_K93			7DaysAI / 7DaysDMSO	0.558492			1.54359e-10			1.97675e-09			MED29	FALSE
Q9NX70_K93			7DaysPAI / 7DaysDMSO	4.43168			1.15972e-05			1.21608e-05			MED29	FALSE
Q9NX70_K93			14DaysPAI / 14DaysDMSO	5.16672			1.39948e-05			1.40771e-05			MED29	FALSE
Q9NX74_K170			7DaysAI / 7DaysDMSO	-0.296754			0.000165774			9.97071e-05			DUS2	FALSE
Q9NX74_K170			7DaysPAI / 7DaysDMSO	0.948562			0.00462579			0.00157649			DUS2	FALSE
Q9NX74_K170			14DaysPAI / 14DaysDMSO	3.00617			0.000577555			0.000275354			DUS2	FALSE
Q9NX74_K170			14DaysAI / 14DaysDMSO	0.341799			0.000422221			0.000212932			DUS2	FALSE
Q9NX74_K170			14DaysPI / 14DaysDMSO	3.50185			0.00283632			0.00103969			DUS2	FALSE
Q9NX74_K170			7DaysPI / 7DaysDMSO	0.981612			0.0025691			0.00095638			DUS2	FALSE
Q9NX74_K337			14DaysPI / 14DaysDMSO	3.82106			5.93314e-09			3.41341e-08			DUS2	FALSE
Q9NX74_K337			7DaysPI / 7DaysDMSO	3.78996			0.000699424			0.000322346			DUS2	FALSE
Q9NX74_K337			7DaysAI / 7DaysDMSO	0.974415			6.5993e-10			6.19596e-09			DUS2	FALSE
Q9NX74_K337			14DaysAI / 14DaysDMSO	0.15347			0.0114094			0.00343574			DUS2	FALSE
Q9NX74_K337			7DaysPAI / 7DaysDMSO	3.34322			0.00113589			0.000481878			DUS2	FALSE
Q9NX74_K337			14DaysPAI / 14DaysDMSO	3.6872			2.36853e-08			9.94022e-08			DUS2	FALSE
Q9NX74_K382			14DaysPI / 14DaysDMSO	4.13414			0.00304513			0.00110425			DUS2	FALSE
Q9NX74_K382			14DaysAI / 14DaysDMSO	-0.433583			0.00112881			0.000479384			DUS2	FALSE
Q9NX74_K382			7DaysPI / 7DaysDMSO	2.26174			0.00445605			0.00152675			DUS2	FALSE
Q9NX74_K382			7DaysAI / 7DaysDMSO	0.355906			0.000801926			0.000360875			DUS2	FALSE
Q9NX74_K382			7DaysPAI / 7DaysDMSO	3.83971			0.00483697			0.00163799			DUS2	FALSE
Q9NX74_K382			14DaysPAI / 14DaysDMSO	3.39065			0.00848457			0.00265729			DUS2	FALSE
Q9NX95_K303			14DaysAI / 14DaysDMSO	-0.696488			3.62704e-06			4.88882e-06			SYBU	FALSE
Q9NX95_K303			7DaysPI / 7DaysDMSO	0.558122			9.51365e-07			1.72434e-06			SYBU	FALSE
Q9NX95_K303			7DaysAI / 7DaysDMSO	0.745158			2.22312e-07			5.60205e-07			SYBU	FALSE
Q9NX95_K303			7DaysPAI / 7DaysDMSO	0.724453			1.07434e-06			1.89456e-06			SYBU	FALSE
Q9NX95_K303			14DaysPAI / 14DaysDMSO	3.45079			3.54369e-05			2.92231e-05			SYBU	FALSE
Q9NX95_K303			14DaysPI / 14DaysDMSO	3.80558			0.000131939			8.30463e-05			SYBU	FALSE
Q9NX95_K328		Nfu_p_1_037258_K20_M1;Nfu_p_1_037259_K20_M1;Nfu_p_1_037260_K20_M1	7DaysAI / 7DaysDMSO	0.965625		0.76649	6.48422e-09		0.310675	3.65651e-08		0.554059	SYBU	FALSE
Q9NX95_K328		Nfu_p_1_037258_K20_M1;Nfu_p_1_037259_K20_M1;Nfu_p_1_037260_K20_M1	14DaysAI / 14DaysDMSO	-1.51626		0.76649	0.000284813		0.310675	0.000154432		0.554059	SYBU	FALSE
Q9NX95_K328		Nfu_p_1_037258_K20_M1;Nfu_p_1_037259_K20_M1;Nfu_p_1_037260_K20_M1	7DaysPI / 7DaysDMSO	1.10047		0.76649	1.71383e-06		0.310675	2.72366e-06		0.554059	SYBU	FALSE
Q9NX95_K328		Nfu_p_1_037258_K20_M1;Nfu_p_1_037259_K20_M1;Nfu_p_1_037260_K20_M1	7DaysPAI / 7DaysDMSO	0.90855		0.76649	4.70112e-08		0.310675	1.6897e-07		0.554059	SYBU	FALSE
Q9NX95_K328		Nfu_p_1_037258_K20_M1;Nfu_p_1_037259_K20_M1;Nfu_p_1_037260_K20_M1	14DaysPAI / 14DaysDMSO	3.08279		0.76649	0.000369115		0.310675	0.000190722		0.554059	SYBU	FALSE
Q9NX95_K328		Nfu_p_1_037258_K20_M1;Nfu_p_1_037259_K20_M1;Nfu_p_1_037260_K20_M1	14DaysPI / 14DaysDMSO	3.24723		0.76649	0.000128095		0.310675	8.11028e-05		0.554059	SYBU	FALSE
Q9NXB0_K113			7DaysPI / 7DaysDMSO	2.4479			0.0010057			0.000435269			MKS1	FALSE
Q9NXB0_K113			14DaysPI / 14DaysDMSO	2.35002			1.44727e-05			1.4452e-05			MKS1	FALSE
Q9NXB0_K113			14DaysAI / 14DaysDMSO	0.193765			0.00560873			0.00185935			MKS1	FALSE
Q9NXB0_K113			7DaysAI / 7DaysDMSO	-0.411527			2.21456e-06			3.3246e-06			MKS1	FALSE
Q9NXB0_K113			7DaysPAI / 7DaysDMSO	1.46085			0.000626142			0.000294303			MKS1	FALSE
Q9NXB0_K113			14DaysPAI / 14DaysDMSO	2.41692			1.45557e-06			2.39891e-06			MKS1	FALSE
Q9NXB0_K239			14DaysPI / 14DaysDMSO	3.92206			0.00300032			0.00109046			MKS1	FALSE
Q9NXB0_K239			7DaysPI / 7DaysDMSO	-0.744379			3.35912e-09			2.19902e-08			MKS1	FALSE
Q9NXB0_K239			14DaysAI / 14DaysDMSO	0.987266			4.88684e-12			1.25257e-10			MKS1	FALSE
Q9NXB0_K239			7DaysAI / 7DaysDMSO	-0.52326			1.43838e-06			2.37705e-06			MKS1	FALSE
Q9NXB0_K239			7DaysPAI / 7DaysDMSO	0.71165			0.050588			0.0127671			MKS1	FALSE
Q9NXB0_K239			14DaysPAI / 14DaysDMSO	3.62942			2.21899e-05			2.02085e-05			MKS1	FALSE
Q9NXB0_K257			14DaysPAI / 14DaysDMSO	0.632729			0.00975243			0.00299769			MKS1	FALSE
Q9NXB0_K257			7DaysPAI / 7DaysDMSO	2.49386			0.166923			0.0373457			MKS1	FALSE
Q9NXB0_K257			14DaysPI / 14DaysDMSO	0.722062			0.00100444			0.000434809			MKS1	FALSE
Q9NXB0_K257			7DaysPI / 7DaysDMSO	0.745592			0.00263924			0.000978437			MKS1	FALSE
Q9NXB0_K257			14DaysAI / 14DaysDMSO	0.0871592			0.431576			0.0877667			MKS1	FALSE
Q9NXB0_K257			7DaysAI / 7DaysDMSO	0.324369			0.0248837			0.00680473			MKS1	FALSE
Q9NXB0_K285			7DaysPI / 7DaysDMSO	0.693546			0.000145371			8.97539e-05			MKS1	FALSE
Q9NXB0_K285			14DaysAI / 14DaysDMSO	0.938783			0.587421			0.115302			MKS1	FALSE
Q9NXB0_K285			14DaysPI / 14DaysDMSO	0.23141			0.137349			0.0313237			MKS1	FALSE
Q9NXB0_K285			7DaysPAI / 7DaysDMSO	4.17084			0.000480908			0.000236825			MKS1	FALSE
Q9NXB0_K285			7DaysAI / 7DaysDMSO	-0.105478			0.175345			0.0390454			MKS1	FALSE
Q9NXB0_K285			14DaysPAI / 14DaysDMSO	0.843907			0.0206105			0.00576358			MKS1	FALSE
Q9NXB0_K507			14DaysPI / 14DaysDMSO	1.33591			0.00765927			0.00243224			MKS1	FALSE
Q9NXB0_K507			7DaysPI / 7DaysDMSO	1.67093			0.00486783			0.00164696			MKS1	FALSE
Q9NXB0_K507			14DaysAI / 14DaysDMSO	-0.929865			0.00036801			0.000190256			MKS1	FALSE
Q9NXB0_K507			7DaysAI / 7DaysDMSO	0.947067			5.54775e-05			4.16439e-05			MKS1	FALSE
Q9NXB0_K507			7DaysPAI / 7DaysDMSO	0.904878			0.000201262			0.000116564			MKS1	FALSE
Q9NXB0_K507			14DaysPAI / 14DaysDMSO	1.48361			0.00107628			0.000460662			MKS1	FALSE
Q9NXC5_K443	Q8VE19_K443_M1		14DaysAI / 14DaysDMSO	-0.183418	-0.0278359		0.500845	0.94502		0.100161	0.969416		MIOS	FALSE
Q9NXC5_K443	Q8VE19_K443_M1		14DaysPI / 14DaysDMSO	-0.534762	-0.0278359		0.16109	0.94502		0.0361675	0.969416		MIOS	FALSE
Q9NXC5_K443	Q8VE19_K443_M1		14DaysPAI / 14DaysDMSO	-0.769518	-0.0278359		0.0619462	0.94502		0.0152987	0.969416		MIOS	FALSE
Q9NXC5_K443	Q8VE19_K443_M1		7DaysPI / 7DaysDMSO	0.434863	-0.0278359		0.0760403	0.94502		0.0183838	0.969416		MIOS	FALSE
Q9NXC5_K443	Q8VE19_K443_M1		7DaysAI / 7DaysDMSO	0.00843151	-0.0278359		0.660644	0.94502		0.127809	0.969416		MIOS	FALSE
Q9NXC5_K443	Q8VE19_K443_M1		7DaysPAI / 7DaysDMSO	1.31627	-0.0278359		1.75542e-06	0.94502		2.77491e-06	0.969416		MIOS	FALSE
Q9NXC5_K448			14DaysPI / 14DaysDMSO	0.967539			0.0630574			0.0155437			MIOS	FALSE
Q9NXC5_K448			14DaysPAI / 14DaysDMSO	0.760664			0.106578			0.0249087			MIOS	FALSE
Q9NXC5_K448			14DaysAI / 14DaysDMSO	-1.21485			0.00337446			0.00120491			MIOS	FALSE
Q9NXC5_K448			7DaysAI / 7DaysDMSO	2.40074			0.000133885			8.40206e-05			MIOS	FALSE
Q9NXC5_K448			7DaysPAI / 7DaysDMSO	2.8709			3.92189e-07			8.68082e-07			MIOS	FALSE
Q9NXC5_K448			7DaysPI / 7DaysDMSO	2.69215			0.000366127			0.000189449			MIOS	FALSE
Q9NXC5_K479	Q8VE19_K479_M1		7DaysAI / 7DaysDMSO	0.496163	0.47136		0.783736	0.0972615		0.148193	0.22698		MIOS	FALSE
Q9NXC5_K479	Q8VE19_K479_M1		14DaysPAI / 14DaysDMSO	-2.31307	0.47136		0.000113563	0.0972615		7.36453e-05	0.22698		MIOS	FALSE
Q9NXC5_K479	Q8VE19_K479_M1		14DaysPI / 14DaysDMSO	-2.77441	0.47136		5.64218e-05	0.0972615		4.21985e-05	0.22698		MIOS	FALSE
Q9NXC5_K479	Q8VE19_K479_M1		14DaysAI / 14DaysDMSO	0.571915	0.47136		0.252719	0.0972615		0.0543155	0.22698		MIOS	FALSE
Q9NXC5_K479	Q8VE19_K479_M1		7DaysPAI / 7DaysDMSO	-1.34583	0.47136		7.6225e-06	0.0972615		8.75048e-06	0.22698		MIOS	FALSE
Q9NXC5_K479	Q8VE19_K479_M1		7DaysPI / 7DaysDMSO	-3.53842	0.47136		5.06193e-06	0.0972615		6.34719e-06	0.22698		MIOS	FALSE
Q9NXC5_K769			14DaysPI / 14DaysDMSO	-2.71818			0.00172201			0.000682685			MIOS	FALSE
Q9NXC5_K769			7DaysPI / 7DaysDMSO	-0.225225			0.064796			0.015927			MIOS	FALSE
Q9NXC5_K769			14DaysAI / 14DaysDMSO	-0.317306			0.436158			0.0885921			MIOS	FALSE
Q9NXC5_K769			7DaysAI / 7DaysDMSO	-0.621805			0.0198378			0.00557331			MIOS	FALSE
Q9NXC5_K769			7DaysPAI / 7DaysDMSO	-0.593692			0.0217001			0.00603078			MIOS	FALSE
Q9NXC5_K769			14DaysPAI / 14DaysDMSO	-1.55966			0.00771058			0.00244617			MIOS	FALSE
Q9NXC5_K99	Q8VE19_K99_M1		14DaysAI / 14DaysDMSO	-0.550404	-0.187336		0.0025484	0.816878		0.000949872	0.896934		MIOS	FALSE
Q9NXC5_K99	Q8VE19_K99_M1		14DaysPI / 14DaysDMSO	1.83064	-0.187336		4.28313e-05	0.816878		3.39419e-05	0.896934		MIOS	FALSE
Q9NXC5_K99	Q8VE19_K99_M1		14DaysPAI / 14DaysDMSO	1.64825	-0.187336		0.000113011	0.816878		7.33601e-05	0.896934		MIOS	FALSE
Q9NXC5_K99	Q8VE19_K99_M1		7DaysPAI / 7DaysDMSO	1.55567	-0.187336		0.00190336	0.816878		0.000742779	0.896934		MIOS	FALSE
Q9NXC5_K99	Q8VE19_K99_M1		7DaysPI / 7DaysDMSO	1.70671	-0.187336		0.00157954	0.816878		0.000634957	0.896934		MIOS	FALSE
Q9NXC5_K99	Q8VE19_K99_M1		7DaysAI / 7DaysDMSO	-0.124202	-0.187336		0.00676921	0.816878		0.00218602	0.896934		MIOS	FALSE
Q9NXE4_K138			14DaysPI / 14DaysDMSO	3.93795			0.0162458			0.00467791			SMPD4	FALSE
Q9NXE4_K138			7DaysPI / 7DaysDMSO	2.57797			0.00713442			0.00228732			SMPD4	FALSE
Q9NXE4_K138			14DaysAI / 14DaysDMSO	0.328342			2.15613e-06			3.25674e-06			SMPD4	FALSE
Q9NXE4_K138			7DaysPAI / 7DaysDMSO	2.57779			0.00639428			0.00208126			SMPD4	FALSE
Q9NXE4_K138			7DaysAI / 7DaysDMSO	0.372623			1.57564e-08			7.26247e-08			SMPD4	FALSE
Q9NXE4_K138			14DaysPAI / 14DaysDMSO	3.71438			0.000472258			0.000233317			SMPD4	FALSE
Q9NXE4_K145			14DaysPI / 14DaysDMSO	7.12584			1.55524e-05			1.5291e-05			SMPD4	FALSE
Q9NXE4_K145			7DaysPI / 7DaysDMSO	3.89222			2.80055e-05			2.42736e-05			SMPD4	FALSE
Q9NXE4_K145			14DaysAI / 14DaysDMSO	0.908197			2.34183e-17			6.32444e-15			SMPD4	FALSE
Q9NXE4_K145			7DaysAI / 7DaysDMSO	-0.777495			3.85182e-17			9.51427e-15			SMPD4	FALSE
Q9NXE4_K145			14DaysPAI / 14DaysDMSO	6.24578			4.58942e-05			3.58279e-05			SMPD4	FALSE
Q9NXE4_K145			7DaysPAI / 7DaysDMSO	3.80198			3.05634e-05			2.60211e-05			SMPD4	FALSE
Q9NXE4_K277			14DaysPI / 14DaysDMSO	4.97618			4.47215e-05			3.51084e-05			SMPD4	FALSE
Q9NXE4_K277			7DaysPI / 7DaysDMSO	2.82681			9.08006e-05			6.15625e-05			SMPD4	FALSE
Q9NXE4_K277			14DaysAI / 14DaysDMSO	-0.0948143			8.98049e-06			9.94966e-06			SMPD4	FALSE
Q9NXE4_K277			7DaysAI / 7DaysDMSO	0.812553			0.000532764			0.000257645			SMPD4	FALSE
Q9NXE4_K277			7DaysPAI / 7DaysDMSO	3.0369			6.68787e-05			4.82878e-05			SMPD4	FALSE
Q9NXE4_K277			14DaysPAI / 14DaysDMSO	4.64977			1.11862e-07			3.29777e-07			SMPD4	FALSE
Q9NXE4_K453	Q6ZPR5_K413_M1		14DaysPI / 14DaysDMSO	2.50557	-0.576944		1.00962e-12	0.101731		3.56327e-11	0.233873		SMPD4	FALSE
Q9NXE4_K453	Q6ZPR5_K413_M1		7DaysPI / 7DaysDMSO	1.42901	-0.576944		0.00590767	0.101731		0.00194395	0.233873		SMPD4	FALSE
Q9NXE4_K453	Q6ZPR5_K413_M1		14DaysAI / 14DaysDMSO	1.17034	-0.576944		1.48918e-08	0.101731		6.95357e-08	0.233873		SMPD4	FALSE
Q9NXE4_K453	Q6ZPR5_K413_M1		7DaysPAI / 7DaysDMSO	1.59463	-0.576944		7.11132e-06	0.101731		8.28779e-06	0.233873		SMPD4	FALSE
Q9NXE4_K453	Q6ZPR5_K413_M1		14DaysPAI / 14DaysDMSO	2.19005	-0.576944		9.71368e-06	0.101731		1.05811e-05	0.233873		SMPD4	FALSE
Q9NXE4_K453	Q6ZPR5_K413_M1		7DaysAI / 7DaysDMSO	1.20309	-0.576944		0.000207666	0.101731		0.000119544	0.233873		SMPD4	FALSE
Q9NXE4_K568			14DaysPI / 14DaysDMSO	2.31249			9.65558e-08			2.94384e-07			SMPD4	FALSE
Q9NXE4_K568			14DaysAI / 14DaysDMSO	-0.275049			0.00198086			0.00076809			SMPD4	FALSE
Q9NXE4_K568			7DaysPI / 7DaysDMSO	2.03682			0.001831			0.000718925			SMPD4	FALSE
Q9NXE4_K568			7DaysPAI / 7DaysDMSO	2.35087			0.00299535			0.0010889			SMPD4	FALSE
Q9NXE4_K568			7DaysAI / 7DaysDMSO	0.591406			1.2187e-05			1.26374e-05			SMPD4	FALSE
Q9NXE4_K568			14DaysPAI / 14DaysDMSO	2.10272			0.000119225			7.65948e-05			SMPD4	FALSE
Q9NXE4_K580			7DaysPAI / 7DaysDMSO	1.30589			0.166368			0.0372339			SMPD4	FALSE
Q9NXE4_K580			14DaysPI / 14DaysDMSO	2.36855			2.42617e-06			3.5714e-06			SMPD4	FALSE
Q9NXE4_K580			7DaysPI / 7DaysDMSO	0.903351			0.0436135			0.0111879			SMPD4	FALSE
Q9NXE4_K580			14DaysAI / 14DaysDMSO	0.93736			3.21842e-09			2.12639e-08			SMPD4	FALSE
Q9NXE4_K580			7DaysAI / 7DaysDMSO	-0.713771			7.65406e-08			2.4629e-07			SMPD4	FALSE
Q9NXE4_K580			14DaysPAI / 14DaysDMSO	2.16699			2.03621e-05			1.88869e-05			SMPD4	FALSE
Q9NXE4_K604			14DaysPI / 14DaysDMSO	3.96472			1.19575e-05			1.24519e-05			SMPD4	FALSE
Q9NXE4_K604			7DaysPI / 7DaysDMSO	3.07723			0.000247511			0.000137765			SMPD4	FALSE
Q9NXE4_K604			14DaysAI / 14DaysDMSO	0.188474			1.84953e-06			2.89002e-06			SMPD4	FALSE
Q9NXE4_K604			7DaysAI / 7DaysDMSO	-0.214925			3.84224e-08			1.44303e-07			SMPD4	FALSE
Q9NXE4_K604			7DaysPAI / 7DaysDMSO	3.88516			0.000498185			0.000243817			SMPD4	FALSE
Q9NXE4_K604			14DaysPAI / 14DaysDMSO	4.18855			0.000185454			0.000109096			SMPD4	FALSE
Q9NXE4_K653			14DaysPI / 14DaysDMSO	3.32165			1.09137e-06			1.91778e-06			SMPD4	FALSE
Q9NXE4_K653			7DaysPI / 7DaysDMSO	2.10263			0.000413248			0.000209233			SMPD4	FALSE
Q9NXE4_K653			14DaysAI / 14DaysDMSO	-0.0423022			0.27265			0.0581683			SMPD4	FALSE
Q9NXE4_K653			7DaysAI / 7DaysDMSO	0.120456			0.0242979			0.00666274			SMPD4	FALSE
Q9NXE4_K653			14DaysPAI / 14DaysDMSO	3.06694			8.51579e-07			1.58092e-06			SMPD4	FALSE
Q9NXE4_K653			7DaysPAI / 7DaysDMSO	2.45134			0.000448923			0.000223891			SMPD4	FALSE
Q9NXE4_K660			14DaysPI / 14DaysDMSO	5.31824			0.00467287			0.00159023			SMPD4	FALSE
Q9NXE4_K660			7DaysPI / 7DaysDMSO	2.13994			0.00066956			0.00031095			SMPD4	FALSE
Q9NXE4_K660			14DaysAI / 14DaysDMSO	0.64611			9.72136e-05			6.50301e-05			SMPD4	FALSE
Q9NXE4_K660			7DaysAI / 7DaysDMSO	0.0248004			0.474911			0.095547			SMPD4	FALSE
Q9NXE4_K660			7DaysPAI / 7DaysDMSO	2.5564			0.000145034			8.95823e-05			SMPD4	FALSE
Q9NXE4_K660			14DaysPAI / 14DaysDMSO	4.32592			0.00223701			0.000850981			SMPD4	FALSE
Q9NXE4_K692			14DaysPI / 14DaysDMSO	1.78275			0.0300622			0.00804501			SMPD4	FALSE
Q9NXE4_K692			7DaysPI / 7DaysDMSO	0.354373			0.00268788			0.000993691			SMPD4	FALSE
Q9NXE4_K692			7DaysAI / 7DaysDMSO	0.346045			0.0354483			0.00930989			SMPD4	FALSE
Q9NXE4_K692			14DaysAI / 14DaysDMSO	0.00644697			0.947			0.173805			SMPD4	FALSE
Q9NXE4_K692			7DaysPAI / 7DaysDMSO	-0.223671			0.105781			0.0247402			SMPD4	FALSE
Q9NXE4_K692			14DaysPAI / 14DaysDMSO	1.01028			0.091697			0.0217523			SMPD4	FALSE
Q9NXE4_K693			14DaysPI / 14DaysDMSO	3.42278			0.00430345			0.00148186			SMPD4	FALSE
Q9NXE4_K693			7DaysPI / 7DaysDMSO	1.97802			1.52218e-05			1.50366e-05			SMPD4	FALSE
Q9NXE4_K693			14DaysAI / 14DaysDMSO	-1.13164			8.6824e-06			9.68881e-06			SMPD4	FALSE
Q9NXE4_K693			7DaysAI / 7DaysDMSO	0.706048			1.32342e-05			1.34735e-05			SMPD4	FALSE
Q9NXE4_K693			7DaysPAI / 7DaysDMSO	3.24279			0.000640377			0.000299771			SMPD4	FALSE
Q9NXE4_K693			14DaysPAI / 14DaysDMSO	3.56865			0.000749642			0.000341238			SMPD4	FALSE
Q9NXF1_K197			14DaysPI / 14DaysDMSO	1.21015			0.0882273			0.021007			TEX10	FALSE
Q9NXF1_K197			7DaysPI / 7DaysDMSO	1.18103			0.00120607			0.00050657			TEX10	FALSE
Q9NXF1_K197			7DaysAI / 7DaysDMSO	-1.36575			1.53474e-07			4.20909e-07			TEX10	FALSE
Q9NXF1_K197			14DaysAI / 14DaysDMSO	-1.15232			0.00496597			0.00167537			TEX10	FALSE
Q9NXF1_K197			7DaysPAI / 7DaysDMSO	1.05919			0.000465737			0.0002307			TEX10	FALSE
Q9NXF1_K197			14DaysPAI / 14DaysDMSO	0.709222			0.136505			0.0311505			TEX10	FALSE
Q9NXF1_K233			14DaysPI / 14DaysDMSO	2.78592			0.000756204			0.000343696			TEX10	FALSE
Q9NXF1_K233			7DaysPI / 7DaysDMSO	1.86483			0.0163146			0.00469509			TEX10	FALSE
Q9NXF1_K233			14DaysAI / 14DaysDMSO	-0.185022			0.030008			0.00803209			TEX10	FALSE
Q9NXF1_K233			7DaysAI / 7DaysDMSO	-0.241451			0.00341696			0.00121787			TEX10	FALSE
Q9NXF1_K233			7DaysPAI / 7DaysDMSO	2.30237			0.00921011			0.00285242			TEX10	FALSE
Q9NXF1_K233			14DaysPAI / 14DaysDMSO	2.61693			0.000794897			0.000358238			TEX10	FALSE
Q9NXF1_K255			14DaysPAI / 14DaysDMSO	2.77862			0.000163177			9.84546e-05			TEX10	FALSE
Q9NXF1_K255			14DaysPI / 14DaysDMSO	3.14587			0.000218538			0.000124586			TEX10	FALSE
Q9NXF1_K255			7DaysPI / 7DaysDMSO	1.80887			0.0149098			0.00433925			TEX10	FALSE
Q9NXF1_K255			7DaysAI / 7DaysDMSO	-0.0116417			0.832739			0.156074			TEX10	FALSE
Q9NXF1_K255			14DaysAI / 14DaysDMSO	0.362271			8.11411e-05			5.63047e-05			TEX10	FALSE
Q9NXF1_K255			7DaysPAI / 7DaysDMSO	1.70141			0.00564465			0.0018695			TEX10	FALSE
Q9NXF1_K34			14DaysPI / 14DaysDMSO	1.49444			0.0152852			0.00443473			TEX10	FALSE
Q9NXF1_K34			7DaysPI / 7DaysDMSO	1.80957			0.00788585			0.00249439			TEX10	FALSE
Q9NXF1_K34			14DaysAI / 14DaysDMSO	0.584189			0.125473			0.0288645			TEX10	FALSE
Q9NXF1_K34			7DaysPAI / 7DaysDMSO	1.4963			0.00247961			0.000928075			TEX10	FALSE
Q9NXF1_K34			7DaysAI / 7DaysDMSO	0.0795633			0.232529			0.0503842			TEX10	FALSE
Q9NXF1_K34			14DaysPAI / 14DaysDMSO	1.09081			0.107273			0.0250553			TEX10	FALSE
Q9NXF1_K36			7DaysPAI / 7DaysDMSO	0.614042			0.006653			0.00215372			TEX10	FALSE
Q9NXF1_K36			14DaysPAI / 14DaysDMSO	-0.731531			0.396376			0.0813597			TEX10	FALSE
Q9NXF1_K36			7DaysPI / 7DaysDMSO	0.117995			0.0301132			0.00805706			TEX10	FALSE
Q9NXF1_K36			14DaysPI / 14DaysDMSO	-0.838378			0.434217			0.0882433			TEX10	FALSE
Q9NXF1_K36			14DaysAI / 14DaysDMSO	-1.48599			0.0140183			0.00411092			TEX10	FALSE
Q9NXF1_K36			7DaysAI / 7DaysDMSO	-0.352086			0.826385			0.155069			TEX10	FALSE
Q9NXF1_K385			14DaysPI / 14DaysDMSO	-0.450966			0.603889			0.118128			TEX10	FALSE
Q9NXF1_K385			7DaysPI / 7DaysDMSO	-0.147883			0.0246478			0.00674719			TEX10	FALSE
Q9NXF1_K385			7DaysPAI / 7DaysDMSO	1.43341			0.00607231			0.00199053			TEX10	FALSE
Q9NXF1_K385			7DaysAI / 7DaysDMSO	0.67461			0.0195944			0.00551344			TEX10	FALSE
Q9NXF1_K385			14DaysAI / 14DaysDMSO	-0.557323			0.552608			0.109269			TEX10	FALSE
Q9NXF1_K385			14DaysPAI / 14DaysDMSO	-2.38522			0.017523			0.00499834			TEX10	FALSE
Q9NXF1_K45			14DaysPI / 14DaysDMSO	2.15908			0.0211942			0.00590762			TEX10	FALSE
Q9NXF1_K45			7DaysPI / 7DaysDMSO	0.305611			0.12496			0.0287583			TEX10	FALSE
Q9NXF1_K45			14DaysAI / 14DaysDMSO	-0.699996			0.000480752			0.000236763			TEX10	FALSE
Q9NXF1_K45			7DaysPAI / 7DaysDMSO	0.26366			0.325498			0.0682034			TEX10	FALSE
Q9NXF1_K45			7DaysAI / 7DaysDMSO	-0.213235			0.429148			0.0873281			TEX10	FALSE
Q9NXF1_K45			14DaysPAI / 14DaysDMSO	0.262326			0.668495			0.129133			TEX10	FALSE
Q9NXF1_K529			14DaysPI / 14DaysDMSO	1.11105			0.0811915			0.0194966			TEX10	FALSE
Q9NXF1_K529			14DaysAI / 14DaysDMSO	-1.09319			2.70711e-05			2.36335e-05			TEX10	FALSE
Q9NXF1_K529			7DaysPI / 7DaysDMSO	1.77689			0.0212169			0.00591317			TEX10	FALSE
Q9NXF1_K529			7DaysAI / 7DaysDMSO	0.295458			0.0111136			0.00335814			TEX10	FALSE
Q9NXF1_K529			7DaysPAI / 7DaysDMSO	1.80024			0.0256406			0.0069874			TEX10	FALSE
Q9NXF1_K529			14DaysPAI / 14DaysDMSO	2.02707			0.0123754			0.00368772			TEX10	FALSE
Q9NXF1_K590			14DaysPI / 14DaysDMSO	1.34139			0.00251977			0.000940822			TEX10	FALSE
Q9NXF1_K590			7DaysPI / 7DaysDMSO	2.66919			2.74632e-05			2.39031e-05			TEX10	FALSE
Q9NXF1_K590			14DaysAI / 14DaysDMSO	-1.09951			0.00462815			0.00157717			TEX10	FALSE
Q9NXF1_K590			7DaysAI / 7DaysDMSO	-0.774966			2.13647e-05			1.96149e-05			TEX10	FALSE
Q9NXF1_K590			7DaysPAI / 7DaysDMSO	2.43609			5.93245e-06			7.19192e-06			TEX10	FALSE
Q9NXF1_K590			14DaysPAI / 14DaysDMSO	0.793166			0.0254359			0.00693811			TEX10	FALSE
Q9NXF7_K206			14DaysPI / 14DaysDMSO	3.34802			9.91999e-05			6.60934e-05			DCAF16	FALSE
Q9NXF7_K206			7DaysPI / 7DaysDMSO	0.984651			0.0106096			0.00322499			DCAF16	FALSE
Q9NXF7_K206			14DaysAI / 14DaysDMSO	0.408873			0.000413199			0.000209213			DCAF16	FALSE
Q9NXF7_K206			7DaysAI / 7DaysDMSO	-0.295297			0.000376501			0.000193866			DCAF16	FALSE
Q9NXF7_K206			7DaysPAI / 7DaysDMSO	0.847351			0.0139872			0.00410296			DCAF16	FALSE
Q9NXF7_K206			14DaysPAI / 14DaysDMSO	3.09272			1.90835e-05			1.79583e-05			DCAF16	FALSE
Q9NXF8_K259			14DaysPI / 14DaysDMSO	1.06153			0.00120199			0.000505137			ZDHHC7	FALSE
Q9NXF8_K259			7DaysPI / 7DaysDMSO	3.14348			6.91715e-05			4.95845e-05			ZDHHC7	FALSE
Q9NXF8_K259			14DaysAI / 14DaysDMSO	2.68143			0.00183199			0.00071925			ZDHHC7	FALSE
Q9NXF8_K259			7DaysAI / 7DaysDMSO	1.51595			0.000382992			0.000196597			ZDHHC7	FALSE
Q9NXF8_K259			7DaysPAI / 7DaysDMSO	3.76254			8.71669e-06			9.71873e-06			ZDHHC7	FALSE
Q9NXF8_K259			14DaysPAI / 14DaysDMSO	3.80594			2.32459e-05			2.09605e-05			ZDHHC7	FALSE
Q9NXF8_K301			14DaysPI / 14DaysDMSO	3.26163			6.54849e-11			9.97398e-10			ZDHHC7	FALSE
Q9NXF8_K301			7DaysPI / 7DaysDMSO	2.15931			8.06473e-06			9.14441e-06			ZDHHC7	FALSE
Q9NXF8_K301			14DaysAI / 14DaysDMSO	2.71173			1.70789e-05			1.64546e-05			ZDHHC7	FALSE
Q9NXF8_K301			7DaysAI / 7DaysDMSO	2.34669			0.000577662			0.000275393			ZDHHC7	FALSE
Q9NXF8_K301			14DaysPAI / 14DaysDMSO	3.55275			4.04703e-09			2.53892e-08			ZDHHC7	FALSE
Q9NXF8_K301			7DaysPAI / 7DaysDMSO	3.41605			2.43028e-05			2.17156e-05			ZDHHC7	FALSE
Q9NXG0_K169			14DaysPI / 14DaysDMSO	-1.40445			0.0852422			0.0203676			CNTLN	FALSE
Q9NXG0_K169			14DaysAI / 14DaysDMSO	-1.78243			0.0071599			0.00229445			CNTLN	FALSE
Q9NXG0_K169			7DaysPI / 7DaysDMSO	0.982624			0.00177573			0.000700614			CNTLN	FALSE
Q9NXG0_K169			7DaysAI / 7DaysDMSO	-0.826897			0.000255411			0.00014136			CNTLN	FALSE
Q9NXG0_K169			7DaysPAI / 7DaysDMSO	-0.625558			0.0374429			0.00977145			CNTLN	FALSE
Q9NXG0_K169			14DaysPAI / 14DaysDMSO	-1.69619			0.164505			0.0368574			CNTLN	FALSE
Q9NXG6_K118			14DaysPI / 14DaysDMSO	2.49655			8.52538e-05			5.85613e-05			P4HTM	FALSE
Q9NXG6_K118			7DaysPI / 7DaysDMSO	1.06652			0.000729418			0.000333655			P4HTM	FALSE
Q9NXG6_K118			14DaysAI / 14DaysDMSO	-0.283225			0.00126987			0.000528769			P4HTM	FALSE
Q9NXG6_K118			7DaysPAI / 7DaysDMSO	1.32146			0.000631568			0.000296389			P4HTM	FALSE
Q9NXG6_K118			7DaysAI / 7DaysDMSO	0.356964			0.000500368			0.000244703			P4HTM	FALSE
Q9NXG6_K118			14DaysPAI / 14DaysDMSO	2.25335			7.03334e-06			8.21616e-06			P4HTM	FALSE
Q9NXG6_K124			14DaysPI / 14DaysDMSO	4.22488			5.26043e-09			3.11148e-08			P4HTM	FALSE
Q9NXG6_K124			7DaysPI / 7DaysDMSO	1.01194			6.06534e-05			4.4686e-05			P4HTM	FALSE
Q9NXG6_K124			14DaysAI / 14DaysDMSO	0.378416			0.44419			0.0900432			P4HTM	FALSE
Q9NXG6_K124			7DaysAI / 7DaysDMSO	0.301449			0.000100736			6.69003e-05			P4HTM	FALSE
Q9NXG6_K124			14DaysPAI / 14DaysDMSO	4.00224			4.06414e-07			8.9273e-07			P4HTM	FALSE
Q9NXG6_K124			7DaysPAI / 7DaysDMSO	2.44112			5.91104e-05			4.37835e-05			P4HTM	FALSE
Q9NXG6_K265			7DaysPI / 7DaysDMSO	2.02195			0.000228782			0.000129274			P4HTM	FALSE
Q9NXG6_K265			7DaysPAI / 7DaysDMSO	1.93735			0.000470312			0.000232546			P4HTM	FALSE
Q9NXG6_K265			14DaysPI / 14DaysDMSO	2.78677			0.000347822			0.000181687			P4HTM	FALSE
Q9NXG6_K265			7DaysAI / 7DaysDMSO	0.480297			1.51039e-05			1.49439e-05			P4HTM	FALSE
Q9NXG6_K265			14DaysAI / 14DaysDMSO	-1.18557			2.94638e-07			6.96149e-07			P4HTM	FALSE
Q9NXG6_K265			14DaysPAI / 14DaysDMSO	2.67217			0.000532604			0.000257577			P4HTM	FALSE
Q9NXG6_K451			14DaysPI / 14DaysDMSO	3.02391			0.0205576			0.00575051			P4HTM	FALSE
Q9NXG6_K451			7DaysPAI / 7DaysDMSO	0.999672			0.00287411			0.00105143			P4HTM	FALSE
Q9NXG6_K451			14DaysAI / 14DaysDMSO	-0.698145			6.49742e-05			4.71919e-05			P4HTM	FALSE
Q9NXG6_K451			7DaysAI / 7DaysDMSO	0.695078			0.000848004			0.000377994			P4HTM	FALSE
Q9NXG6_K451			14DaysPAI / 14DaysDMSO	2.55172			0.000359545			0.000186666			P4HTM	FALSE
Q9NXG6_K451			7DaysPI / 7DaysDMSO	0.120308			0.394612			0.0810356			P4HTM	FALSE
Q9NXN4_K296			14DaysPI / 14DaysDMSO	1.91198			6.92241e-05			4.96166e-05			GDAP2	FALSE
Q9NXN4_K296			7DaysPI / 7DaysDMSO	-0.947775			0.41765			0.0852446			GDAP2	FALSE
Q9NXN4_K296			14DaysAI / 14DaysDMSO	0.0299919			0.803769			0.151439			GDAP2	FALSE
Q9NXN4_K296			7DaysAI / 7DaysDMSO	-1.73544			0.282271			0.0600081			GDAP2	FALSE
Q9NXN4_K296			7DaysPAI / 7DaysDMSO	-1.68146			0.306834			0.0646813			GDAP2	FALSE
Q9NXN4_K296			14DaysPAI / 14DaysDMSO	1.8918			0.00391637			0.00136761			GDAP2	FALSE
Q9NXN4_K299			14DaysPI / 14DaysDMSO	2.00511			0.00778505			0.00246655			GDAP2	FALSE
Q9NXN4_K299			7DaysPI / 7DaysDMSO	-0.428545			0.000964288			0.00042042			GDAP2	FALSE
Q9NXN4_K299			14DaysAI / 14DaysDMSO	0.394698			0.0119049			0.00356512			GDAP2	FALSE
Q9NXN4_K299			7DaysAI / 7DaysDMSO	-0.207426			0.0744147			0.0180306			GDAP2	FALSE
Q9NXN4_K299			7DaysPAI / 7DaysDMSO	-0.458342			0.56231			0.110953			GDAP2	FALSE
Q9NXN4_K299			14DaysPAI / 14DaysDMSO	1.38277			0.00046781			0.000231545			GDAP2	FALSE
Q9NXN4_K313			14DaysPAI / 14DaysDMSO	1.34378			0.000544111			0.000262174			GDAP2	FALSE
Q9NXN4_K313			14DaysPI / 14DaysDMSO	1.41128			0.00246838			0.000924465			GDAP2	FALSE
Q9NXN4_K313			7DaysAI / 7DaysDMSO	-1.93089			8.08181e-06			9.15994e-06			GDAP2	FALSE
Q9NXN4_K313			7DaysPAI / 7DaysDMSO	0.963632			0.0202632			0.00567804			GDAP2	FALSE
Q9NXN4_K313			7DaysPI / 7DaysDMSO	1.14491			0.0240307			0.00659834			GDAP2	FALSE
Q9NXN4_K313			14DaysAI / 14DaysDMSO	-2.43251			2.14215e-05			1.96568e-05			GDAP2	FALSE
Q9NXN4_K338			14DaysPI / 14DaysDMSO	2.37962			0.111873			0.0260208			GDAP2	FALSE
Q9NXN4_K338			7DaysPI / 7DaysDMSO	-0.107244			0.801125			0.151012			GDAP2	FALSE
Q9NXN4_K338			14DaysAI / 14DaysDMSO	-1.02896			0.0183311			0.00520022			GDAP2	FALSE
Q9NXN4_K338			7DaysPAI / 7DaysDMSO	-1.65434			0.0080802			0.00254749			GDAP2	FALSE
Q9NXN4_K338			7DaysAI / 7DaysDMSO	-2.79268			0.000413177			0.000209204			GDAP2	FALSE
Q9NXN4_K338			14DaysPAI / 14DaysDMSO	0.642037			0.532064			0.105672			GDAP2	FALSE
Q9NXN4_K408			7DaysAI / 7DaysDMSO	-0.340189			3.22624e-05			2.7153e-05			GDAP2	FALSE
Q9NXN4_K408			14DaysPAI / 14DaysDMSO	1.4911			0.00665226			0.00215353			GDAP2	FALSE
Q9NXN4_K408			7DaysPI / 7DaysDMSO	-0.0449465			0.191586			0.0422988			GDAP2	FALSE
Q9NXN4_K408			14DaysAI / 14DaysDMSO	0.0234713			0.825793			0.154976			GDAP2	FALSE
Q9NXN4_K408			7DaysPAI / 7DaysDMSO	0.826264			0.0305766			0.00816667			GDAP2	FALSE
Q9NXN4_K408			14DaysPI / 14DaysDMSO	2.17909			3.14981e-06			4.37641e-06			GDAP2	FALSE
Q9NXN4_K422			14DaysPI / 14DaysDMSO	4.8635			0.000693004			0.000319921			GDAP2	FALSE
Q9NXN4_K422			7DaysPI / 7DaysDMSO	1.94504			0.00108229			0.00046281			GDAP2	FALSE
Q9NXN4_K422			14DaysAI / 14DaysDMSO	1.00126			4.40674e-11			7.29464e-10			GDAP2	FALSE
Q9NXN4_K422			14DaysPAI / 14DaysDMSO	4.2163			1.06774e-06			1.88547e-06			GDAP2	FALSE
Q9NXN4_K422			7DaysAI / 7DaysDMSO	-0.270372			0.000956583			0.000417658			GDAP2	FALSE
Q9NXN4_K422			7DaysPAI / 7DaysDMSO	1.85929			0.00482529			0.00163461			GDAP2	FALSE
Q9NXN4_K98			14DaysPI / 14DaysDMSO	3.66046			4.86136e-05			3.75028e-05			GDAP2	FALSE
Q9NXN4_K98			7DaysPI / 7DaysDMSO	2.02427			0.00239672			0.000901762			GDAP2	FALSE
Q9NXN4_K98			7DaysAI / 7DaysDMSO	0.261378			2.23722e-05			2.03372e-05			GDAP2	FALSE
Q9NXN4_K98			14DaysAI / 14DaysDMSO	0.302141			0.687781			0.132367			GDAP2	FALSE
Q9NXN4_K98			7DaysPAI / 7DaysDMSO	2.71911			0.000116443			7.51543e-05			GDAP2	FALSE
Q9NXN4_K98			14DaysPAI / 14DaysDMSO	3.28808			0.00274068			0.00101008			GDAP2	FALSE
Q9NXR7_K162			14DaysPI / 14DaysDMSO	4.00528			3.36559e-06			4.61031e-06			BABAM2	FALSE
Q9NXR7_K162			7DaysPI / 7DaysDMSO	4.61518			9.76602e-05			6.52711e-05			BABAM2	FALSE
Q9NXR7_K162			14DaysAI / 14DaysDMSO	-0.243856			0.00742496			0.00236792			BABAM2	FALSE
Q9NXR7_K162			7DaysPAI / 7DaysDMSO	4.28291			0.000350196			0.000182695			BABAM2	FALSE
Q9NXR7_K162			7DaysAI / 7DaysDMSO	-0.11181			0.00123869			0.00051793			BABAM2	FALSE
Q9NXR7_K162			14DaysPAI / 14DaysDMSO	3.43377			6.13178e-06			7.37972e-06			BABAM2	FALSE
Q9NXR7_K270			14DaysPI / 14DaysDMSO	1.56139			0.177719			0.0395239			BABAM2	FALSE
Q9NXR7_K270			7DaysPI / 7DaysDMSO	1.26197			0.110138			0.025655			BABAM2	FALSE
Q9NXR7_K270			7DaysAI / 7DaysDMSO	0.399749			0.109014			0.0254189			BABAM2	FALSE
Q9NXR7_K270			14DaysAI / 14DaysDMSO	0.00910115			0.961611			0.176024			BABAM2	FALSE
Q9NXR7_K270			14DaysPAI / 14DaysDMSO	0.769514			0.0257341			0.00700989			BABAM2	FALSE
Q9NXR7_K270			7DaysPAI / 7DaysDMSO	0.00480982			0.939579			0.172668			BABAM2	FALSE
Q9NXR7_K382			7DaysPAI / 7DaysDMSO	0.748161			0.00205679			0.000792751			BABAM2	FALSE
Q9NXR7_K382			7DaysAI / 7DaysDMSO	-1.1294			0.00281415			0.00103273			BABAM2	FALSE
Q9NXR7_K382			14DaysPAI / 14DaysDMSO	1.50492			0.82857			0.155415			BABAM2	FALSE
Q9NXR7_K382			14DaysPI / 14DaysDMSO	1.10481			0.463049			0.0934273			BABAM2	FALSE
Q9NXR7_K382			7DaysPI / 7DaysDMSO	2.19597			0.0246323			0.0067435			BABAM2	FALSE
Q9NXR7_K382			14DaysAI / 14DaysDMSO	-1.36419			0.0103074			0.00314511			BABAM2	FALSE
Q9NXR7_K41			14DaysPI / 14DaysDMSO	2.66099			4.74882e-08			1.70211e-07			BABAM2	FALSE
Q9NXR7_K41			7DaysPI / 7DaysDMSO	3.58927			0.00732605			0.0023403			BABAM2	FALSE
Q9NXR7_K41			7DaysPAI / 7DaysDMSO	2.30653			0.0059579			0.00195809			BABAM2	FALSE
Q9NXR7_K41			14DaysAI / 14DaysDMSO	0.0305369			0.660788			0.127833			BABAM2	FALSE
Q9NXR7_K41			7DaysAI / 7DaysDMSO	-0.138778			0.0249845			0.00682925			BABAM2	FALSE
Q9NXR7_K41			14DaysPAI / 14DaysDMSO	1.99047			0.000640471			0.000299803			BABAM2	FALSE
Q9NXS3_K215			14DaysPI / 14DaysDMSO	4.82068			0.00315579			0.00113822			KLHL28	FALSE
Q9NXS3_K215			7DaysPI / 7DaysDMSO	2.48894			8.36268e-05			5.76719e-05			KLHL28	FALSE
Q9NXS3_K215			14DaysAI / 14DaysDMSO	-0.214751			7.2548e-05			5.14919e-05			KLHL28	FALSE
Q9NXS3_K215			7DaysAI / 7DaysDMSO	0.89509			1.63636e-07			4.42217e-07			KLHL28	FALSE
Q9NXS3_K215			7DaysPAI / 7DaysDMSO	3.1609			0.00106273			0.000455781			KLHL28	FALSE
Q9NXS3_K215			14DaysPAI / 14DaysDMSO	4.29912			3.73658e-05			3.04692e-05			KLHL28	FALSE
Q9NXS3_K232			14DaysAI / 14DaysDMSO	0.451577			1.60555e-05			1.56767e-05			KLHL28	FALSE
Q9NXS3_K232			7DaysAI / 7DaysDMSO	0.513635			1.49934e-06			2.4542e-06			KLHL28	FALSE
Q9NXS3_K232			7DaysPAI / 7DaysDMSO	0.381897			0.017604			0.00501858			KLHL28	FALSE
Q9NXS3_K232			14DaysPAI / 14DaysDMSO	3.41255			0.000691979			0.000319538			KLHL28	FALSE
Q9NXS3_K232			14DaysPI / 14DaysDMSO	3.29678			0.0158163			0.00456958			KLHL28	FALSE
Q9NXS3_K232			7DaysPI / 7DaysDMSO	1.16964			0.00026454			0.00014546			KLHL28	FALSE
Q9NXU5_K157	Q8BGR6_K157_M1	Nfu_p_1_017867_K193_M1	14DaysAI / 14DaysDMSO	-0.163042	0.158057	-0.24815	0.741379	0.673884	0.578527	0.141258	0.799301	0.774179	ARL15	FALSE
Q9NXU5_K157	Q8BGR6_K157_M1	Nfu_p_1_017867_K193_M1	7DaysPI / 7DaysDMSO	-2.61211	0.158057	-0.24815	0.000377242	0.673884	0.578527	0.000194184	0.799301	0.774179	ARL15	FALSE
Q9NXU5_K157	Q8BGR6_K157_M1	Nfu_p_1_017867_K193_M1	7DaysPAI / 7DaysDMSO	-1.39744	0.158057	-0.24815	0.00903838	0.673884	0.578527	0.00280656	0.799301	0.774179	ARL15	FALSE
Q9NXU5_K157	Q8BGR6_K157_M1	Nfu_p_1_017867_K193_M1	14DaysPAI / 14DaysDMSO	-1.58057	0.158057	-0.24815	0.0112475	0.673884	0.578527	0.0033933	0.799301	0.774179	ARL15	FALSE
Q9NXU5_K157	Q8BGR6_K157_M1	Nfu_p_1_017867_K193_M1	7DaysAI / 7DaysDMSO	-0.652982	0.158057	-0.24815	0.105343	0.673884	0.578527	0.0246484	0.799301	0.774179	ARL15	FALSE
Q9NXU5_K157	Q8BGR6_K157_M1	Nfu_p_1_017867_K193_M1	14DaysPI / 14DaysDMSO	-1.61823	0.158057	-0.24815	0.0107662	0.673884	0.578527	0.00326627	0.799301	0.774179	ARL15	FALSE
Q9NXU5_K81			14DaysAI / 14DaysDMSO	0.0628632			0.0553768			0.0138401			ARL15	FALSE
Q9NXU5_K81			7DaysPAI / 7DaysDMSO	0.106674			0.777479			0.147178			ARL15	FALSE
Q9NXU5_K81			14DaysPAI / 14DaysDMSO	1.90335			0.0158448			0.00457697			ARL15	FALSE
Q9NXU5_K81			14DaysPI / 14DaysDMSO	2.37565			0.0405101			0.0104774			ARL15	FALSE
Q9NXU5_K81			7DaysPI / 7DaysDMSO	0.439635			0.0891691			0.0212098			ARL15	FALSE
Q9NXU5_K81			7DaysAI / 7DaysDMSO	-0.411785			0.00876558			0.00273308			ARL15	FALSE
Q9NXV2_K148			14DaysPI / 14DaysDMSO	4.20847			1.57199e-07			4.28674e-07			KCTD5	FALSE
Q9NXV2_K148			7DaysPI / 7DaysDMSO	4.42448			7.81376e-05			5.46434e-05			KCTD5	FALSE
Q9NXV2_K148			14DaysAI / 14DaysDMSO	-0.788214			3.84328e-09			2.44053e-08			KCTD5	FALSE
Q9NXV2_K148			7DaysAI / 7DaysDMSO	0.623264			2.73487e-09			1.87677e-08			KCTD5	FALSE
Q9NXV2_K148			7DaysPAI / 7DaysDMSO	4.46359			0.000134485			8.43235e-05			KCTD5	FALSE
Q9NXV2_K148			14DaysPAI / 14DaysDMSO	3.87492			4.07199e-06			5.35242e-06			KCTD5	FALSE
Q9NXV2_K155			7DaysPI / 7DaysDMSO	4.17927			0.000118931			7.64442e-05			KCTD5	FALSE
Q9NXV2_K155			14DaysAI / 14DaysDMSO	-0.503882			0.186263			0.0412341			KCTD5	FALSE
Q9NXV2_K155			7DaysPAI / 7DaysDMSO	4.20356			4.32941e-05			3.42264e-05			KCTD5	FALSE
Q9NXV2_K155			14DaysPI / 14DaysDMSO	4.82494			1.16825e-09			9.68722e-09			KCTD5	FALSE
Q9NXV2_K155			7DaysAI / 7DaysDMSO	-0.648408			5.77797e-06			7.04351e-06			KCTD5	FALSE
Q9NXV2_K155			14DaysPAI / 14DaysDMSO	4.45194			7.44383e-07			1.42363e-06			KCTD5	FALSE
Q9NXV2_K223			14DaysPAI / 14DaysDMSO	1.73751			5.91724e-08			2.0167e-07			KCTD5	FALSE
Q9NXV2_K223			7DaysPAI / 7DaysDMSO	1.08001			0.0187013			0.00529225			KCTD5	FALSE
Q9NXV2_K223			14DaysPI / 14DaysDMSO	2.3079			7.64302e-08			2.46037e-07			KCTD5	FALSE
Q9NXV2_K223			7DaysPI / 7DaysDMSO	0.96071			0.0347607			0.00914998			KCTD5	FALSE
Q9NXV2_K223			14DaysAI / 14DaysDMSO	-1.21717			3.36906e-05			2.80867e-05			KCTD5	FALSE
Q9NXV2_K223			7DaysAI / 7DaysDMSO	-1.36422			5.48186e-07			1.12283e-06			KCTD5	FALSE
Q9NXV2_K67			14DaysPI / 14DaysDMSO	4.33968			0.000842393			0.000375938			KCTD5	FALSE
Q9NXV2_K67			7DaysPI / 7DaysDMSO	2.80207			0.00366973			0.00129411			KCTD5	FALSE
Q9NXV2_K67			14DaysAI / 14DaysDMSO	-0.766881			7.26545e-06			8.42999e-06			KCTD5	FALSE
Q9NXV2_K67			7DaysAI / 7DaysDMSO	0.182207			0.00395539			0.0013793			KCTD5	FALSE
Q9NXV2_K67			7DaysPAI / 7DaysDMSO	0.339812			0.000526177			0.000254994			KCTD5	FALSE
Q9NXV2_K67			14DaysPAI / 14DaysDMSO	2.94446			0.0124025			0.00369472			KCTD5	FALSE
Q9NXW2_K103			14DaysPI / 14DaysDMSO	1.75205			0.0238423			0.00655257			DNAJB12	FALSE
Q9NXW2_K103			14DaysAI / 14DaysDMSO	-0.936529			8.43333e-08			2.65508e-07			DNAJB12	FALSE
Q9NXW2_K103			7DaysPI / 7DaysDMSO	1.3477			0.00182763			0.00071783			DNAJB12	FALSE
Q9NXW2_K103			7DaysAI / 7DaysDMSO	-1.58028			0.00254397			0.00094848			DNAJB12	FALSE
Q9NXW2_K103			14DaysPAI / 14DaysDMSO	1.49302			1.44222e-05			1.44119e-05			DNAJB12	FALSE
Q9NXW2_K103			7DaysPAI / 7DaysDMSO	-0.896937			0.29537			0.0625047			DNAJB12	FALSE
Q9NXW2_K141			7DaysPI / 7DaysDMSO	0.477921			0.309099			0.0651115			DNAJB12	FALSE
Q9NXW2_K141			14DaysAI / 14DaysDMSO	-2.69698			0.376223			0.0776482			DNAJB12	FALSE
Q9NXW2_K141			14DaysPI / 14DaysDMSO	-2.53193			0.311316			0.0655324			DNAJB12	FALSE
Q9NXW2_K141			7DaysAI / 7DaysDMSO	0.330282			0.480153			0.096478			DNAJB12	FALSE
Q9NXW2_K141			7DaysPAI / 7DaysDMSO	-0.149924			0.708801			0.13586			DNAJB12	FALSE
Q9NXW2_K141			14DaysPAI / 14DaysDMSO	-3.04837			0.264371			0.0565739			DNAJB12	FALSE
Q9NXW2_K177			7DaysPI / 7DaysDMSO	0.274459			0.527287			0.104836			DNAJB12	FALSE
Q9NXW2_K177			14DaysPI / 14DaysDMSO	0.541249			0.211214			0.0461965			DNAJB12	FALSE
Q9NXW2_K177			14DaysAI / 14DaysDMSO	-0.881795			0.0013077			0.000541941			DNAJB12	FALSE
Q9NXW2_K177			7DaysAI / 7DaysDMSO	-2.3058			0.00624851			0.0020404			DNAJB12	FALSE
Q9NXW2_K177			7DaysPAI / 7DaysDMSO	-0.315242			0.397982			0.0816552			DNAJB12	FALSE
Q9NXW2_K177			14DaysPAI / 14DaysDMSO	0.48849			0.0413329			0.0106668			DNAJB12	FALSE
Q9NXW2_K73			14DaysPI / 14DaysDMSO	1.49128			0.00410779			0.00142419			DNAJB12	FALSE
Q9NXW2_K73			7DaysPI / 7DaysDMSO	1.13294			0.0210488			0.00587186			DNAJB12	FALSE
Q9NXW2_K73			14DaysAI / 14DaysDMSO	-0.432544			0.0737078			0.0178771			DNAJB12	FALSE
Q9NXW2_K73			7DaysAI / 7DaysDMSO	0.539941			0.00555144			0.00184309			DNAJB12	FALSE
Q9NXW2_K73			7DaysPAI / 7DaysDMSO	1.00819			0.00320636			0.00115366			DNAJB12	FALSE
Q9NXW2_K73			14DaysPAI / 14DaysDMSO	0.890773			0.0147668			0.00430257			DNAJB12	FALSE
Q9NXX6_K238			14DaysPI / 14DaysDMSO	3.32395			1.4215e-05			1.42521e-05			NSMCE4A	FALSE
Q9NXX6_K238			7DaysPI / 7DaysDMSO	3.37116			0.000109557			7.15654e-05			NSMCE4A	FALSE
Q9NXX6_K238			14DaysAI / 14DaysDMSO	-0.358939			7.61356e-05			5.35292e-05			NSMCE4A	FALSE
Q9NXX6_K238			7DaysAI / 7DaysDMSO	-0.357537			1.17404e-05			1.22769e-05			NSMCE4A	FALSE
Q9NXX6_K238			7DaysPAI / 7DaysDMSO	3.6512			0.000672981			0.00031228			NSMCE4A	FALSE
Q9NXX6_K238			14DaysPAI / 14DaysDMSO	3.14643			1.03846e-08			5.25967e-08			NSMCE4A	FALSE
Q9NXX6_K265			14DaysAI / 14DaysDMSO	0.467736			3.0015e-06			4.21672e-06			NSMCE4A	FALSE
Q9NXX6_K265			7DaysAI / 7DaysDMSO	-0.232959			0.024171			0.00663189			NSMCE4A	FALSE
Q9NXX6_K265			7DaysPAI / 7DaysDMSO	1.68565			0.00413393			0.00143198			NSMCE4A	FALSE
Q9NXX6_K265			14DaysPAI / 14DaysDMSO	2.09333			1.02529e-06			1.82734e-06			NSMCE4A	FALSE
Q9NXX6_K265			7DaysPI / 7DaysDMSO	1.4732			0.00105488			0.000452991			NSMCE4A	FALSE
Q9NXX6_K265			14DaysPI / 14DaysDMSO	2.59761			0.000248759			0.000138332			NSMCE4A	FALSE
Q9NY27_K229			14DaysPI / 14DaysDMSO	-2.97475			0.00616104			0.00201557			PPP4R2	FALSE
Q9NY27_K229			7DaysPI / 7DaysDMSO	-0.850747			0.00343589			0.00122362			PPP4R2	FALSE
Q9NY27_K229			7DaysPAI / 7DaysDMSO	-1.24506			0.000690153			0.000318838			PPP4R2	FALSE
Q9NY27_K229			14DaysAI / 14DaysDMSO	-0.999478			0.112494			0.0261528			PPP4R2	FALSE
Q9NY27_K229			7DaysAI / 7DaysDMSO	-1.13565			0.000641898			0.00030036			PPP4R2	FALSE
Q9NY27_K229			14DaysPAI / 14DaysDMSO	-3.25741			0.00395616			0.00137951			PPP4R2	FALSE
Q9NY33_K113			14DaysPI / 14DaysDMSO	4.54188			4.61332e-06			5.90462e-06			DPP3	FALSE
Q9NY33_K113			7DaysPI / 7DaysDMSO	2.12367			0.000293334			0.000158182			DPP3	FALSE
Q9NY33_K113			14DaysAI / 14DaysDMSO	0.393967			2.85604e-06			4.05624e-06			DPP3	FALSE
Q9NY33_K113			7DaysPAI / 7DaysDMSO	2.41494			0.000383946			0.000196993			DPP3	FALSE
Q9NY33_K113			7DaysAI / 7DaysDMSO	-0.376577			3.14199e-07			7.31129e-07			DPP3	FALSE
Q9NY33_K113			14DaysPAI / 14DaysDMSO	3.89947			3.0755e-07			7.191e-07			DPP3	FALSE
Q9NY33_K202			14DaysPI / 14DaysDMSO	2.30831			0.00239218			0.000900339			DPP3	FALSE
Q9NY33_K202			7DaysPI / 7DaysDMSO	3.68132			9.60376e-05			6.44038e-05			DPP3	FALSE
Q9NY33_K202			14DaysAI / 14DaysDMSO	-0.714257			5.87374e-08			2.00527e-07			DPP3	FALSE
Q9NY33_K202			7DaysPAI / 7DaysDMSO	3.76955			0.000457167			0.000227239			DPP3	FALSE
Q9NY33_K202			7DaysAI / 7DaysDMSO	0.449963			4.6454e-06			5.93776e-06			DPP3	FALSE
Q9NY33_K202			14DaysPAI / 14DaysDMSO	3.03353			1.68593e-05			1.62858e-05			DPP3	FALSE
Q9NY33_K209	Q99KK7_K209_M1		14DaysAI / 14DaysDMSO	-0.93306	1.81647		2.23968e-08	6.60997e-05		9.51697e-08	0.000863309		DPP3	FALSE
Q9NY33_K209	Q99KK7_K209_M1		14DaysPI / 14DaysDMSO	4.50765	1.81647		4.67559e-05	6.60997e-05		3.63676e-05	0.000863309		DPP3	FALSE
Q9NY33_K209	Q99KK7_K209_M1		7DaysPI / 7DaysDMSO	4.04542	1.81647		5.28364e-05	6.60997e-05		4.0056e-05	0.000863309		DPP3	FALSE
Q9NY33_K209	Q99KK7_K209_M1		14DaysPAI / 14DaysDMSO	4.01619	1.81647		0.00031728	6.60997e-05		0.000168599	0.000863309		DPP3	FALSE
Q9NY33_K209	Q99KK7_K209_M1		7DaysAI / 7DaysDMSO	0.746893	1.81647		1.12184e-07	6.60997e-05		3.30535e-07	0.000863309		DPP3	FALSE
Q9NY33_K209	Q99KK7_K209_M1		7DaysPAI / 7DaysDMSO	4.00763	1.81647		0.000154331	6.60997e-05		9.41701e-05	0.000863309		DPP3	FALSE
Q9NY33_K233			14DaysPI / 14DaysDMSO	6.16224			1.28689e-06			2.17943e-06			DPP3	FALSE
Q9NY33_K233			7DaysPI / 7DaysDMSO	5.11997			2.31208e-06			3.43868e-06			DPP3	FALSE
Q9NY33_K233			14DaysAI / 14DaysDMSO	-1.01475			4.0791e-13			1.74451e-11			DPP3	FALSE
Q9NY33_K233			7DaysAI / 7DaysDMSO	0.876399			9.42606e-13			3.36983e-11			DPP3	FALSE
Q9NY33_K233			7DaysPAI / 7DaysDMSO	4.9797			3.89961e-06			5.1753e-06			DPP3	FALSE
Q9NY33_K233			14DaysPAI / 14DaysDMSO	5.77921			2.24377e-07			5.64221e-07			DPP3	FALSE
Q9NY33_K235			14DaysAI / 14DaysDMSO	-0.0302979			0.0188631			0.00533221			DPP3	FALSE
Q9NY33_K235			7DaysAI / 7DaysDMSO	0.225204			1.1138e-09			9.33851e-09			DPP3	FALSE
Q9NY33_K235			14DaysPAI / 14DaysDMSO	5.06896			2.59464e-06			3.76462e-06			DPP3	FALSE
Q9NY33_K235			7DaysPAI / 7DaysDMSO	4.78804			0.000155469			9.47154e-05			DPP3	FALSE
Q9NY33_K235			14DaysPI / 14DaysDMSO	5.35378			2.9176e-07			6.9107e-07			DPP3	FALSE
Q9NY33_K235			7DaysPI / 7DaysDMSO	4.25118			5.37711e-05			4.06216e-05			DPP3	FALSE
Q9NY33_K257	Q99KK7_K257_M1		7DaysPAI / 7DaysDMSO	1.27834	-2.33941		0.000290525	0.0942114		0.000156956	0.222607		DPP3	FALSE
Q9NY33_K257	Q99KK7_K257_M1		14DaysAI / 14DaysDMSO	-0.444026	-2.33941		1.60006e-05	0.0942114		1.56339e-05	0.222607		DPP3	FALSE
Q9NY33_K257	Q99KK7_K257_M1		7DaysAI / 7DaysDMSO	1.03104	-2.33941		1.21032e-07	0.0942114		3.50178e-07	0.222607		DPP3	FALSE
Q9NY33_K257	Q99KK7_K257_M1		14DaysPAI / 14DaysDMSO	1.31435	-2.33941		0.00272215	0.0942114		0.00100437	0.222607		DPP3	FALSE
Q9NY33_K257	Q99KK7_K257_M1		14DaysPI / 14DaysDMSO	3.83198	-2.33941		0.080956	0.0942114		0.019446	0.222607		DPP3	FALSE
Q9NY33_K257	Q99KK7_K257_M1		7DaysPI / 7DaysDMSO	1.24973	-2.33941		0.00171558	0.0942114		0.000680546	0.222607		DPP3	FALSE
Q9NY33_K264			14DaysAI / 14DaysDMSO	-1.11298			2.25257e-07			5.65903e-07			DPP3	FALSE
Q9NY33_K264			7DaysAI / 7DaysDMSO	0.687038			4.74061e-07			1.00449e-06			DPP3	FALSE
Q9NY33_K264			7DaysPAI / 7DaysDMSO	2.71445			0.000719845			0.000330065			DPP3	FALSE
Q9NY33_K264			14DaysPAI / 14DaysDMSO	2.2271			2.22785e-07			5.61156e-07			DPP3	FALSE
Q9NY33_K264			7DaysPI / 7DaysDMSO	3.21622			0.00245924			0.000921582			DPP3	FALSE
Q9NY33_K264			14DaysPI / 14DaysDMSO	2.85129			7.44254e-06			8.58662e-06			DPP3	FALSE
Q9NY33_K294			14DaysPI / 14DaysDMSO	3.49309			0.0379816			0.00989623			DPP3	FALSE
Q9NY33_K294			7DaysPI / 7DaysDMSO	-0.548966			0.324354			0.0679865			DPP3	FALSE
Q9NY33_K294			14DaysPAI / 14DaysDMSO	1.96018			0.002426			0.000911029			DPP3	FALSE
Q9NY33_K294			14DaysAI / 14DaysDMSO	0.115623			0.0897771			0.021341			DPP3	FALSE
Q9NY33_K294			7DaysAI / 7DaysDMSO	-0.470787			0.0138933			0.0040788			DPP3	FALSE
Q9NY33_K294			7DaysPAI / 7DaysDMSO	-0.490704			0.000126205			8.015e-05			DPP3	FALSE
Q9NY33_K405			14DaysPI / 14DaysDMSO	6.09309			0.000411251			0.000208408			DPP3	FALSE
Q9NY33_K405			7DaysPI / 7DaysDMSO	3.38889			2.39437e-05			2.14629e-05			DPP3	FALSE
Q9NY33_K405			14DaysAI / 14DaysDMSO	0.143627			0.000743465			0.000338932			DPP3	FALSE
Q9NY33_K405			7DaysAI / 7DaysDMSO	-0.291696			6.13285e-08			2.07388e-07			DPP3	FALSE
Q9NY33_K405			7DaysPAI / 7DaysDMSO	3.34619			3.69138e-05			3.01775e-05			DPP3	FALSE
Q9NY33_K405			14DaysPAI / 14DaysDMSO	5.18896			1.12512e-05			1.18774e-05			DPP3	FALSE
Q9NY33_K629	Q99KK7_K629_M1		7DaysPI / 7DaysDMSO	3.14765	2.18008		0.000167143	0.00450317		0.000100356	0.0234813		DPP3	FALSE
Q9NY33_K629	Q99KK7_K629_M1		14DaysAI / 14DaysDMSO	0.0539999	2.18008		4.85188e-06	0.00450317		6.14386e-06	0.0234813		DPP3	FALSE
Q9NY33_K629	Q99KK7_K629_M1		7DaysPAI / 7DaysDMSO	3.13329	2.18008		0.000270793	0.00450317		0.000148246	0.0234813		DPP3	FALSE
Q9NY33_K629	Q99KK7_K629_M1		14DaysPI / 14DaysDMSO	4.10422	2.18008		2.13124e-06	0.00450317		3.22782e-06	0.0234813		DPP3	FALSE
Q9NY33_K629	Q99KK7_K629_M1		7DaysAI / 7DaysDMSO	0.0240848	2.18008		0.180269	0.00450317		0.0400345	0.0234813		DPP3	FALSE
Q9NY33_K629	Q99KK7_K629_M1		14DaysPAI / 14DaysDMSO	3.7685	2.18008		2.3061e-07	0.00450317		5.76323e-07	0.0234813		DPP3	FALSE
Q9NY33_K670			14DaysPI / 14DaysDMSO	1.74639			1.50162e-05			1.48763e-05			DPP3	FALSE
Q9NY33_K670			7DaysPI / 7DaysDMSO	3.23066			0.000176148			0.000104681			DPP3	FALSE
Q9NY33_K670			14DaysAI / 14DaysDMSO	-0.63635			0.609121			0.119022			DPP3	FALSE
Q9NY33_K670			7DaysAI / 7DaysDMSO	1.94097			0.000278138			0.000151466			DPP3	FALSE
Q9NY33_K670			7DaysPAI / 7DaysDMSO	4.64954			1.99441e-06			3.06496e-06			DPP3	FALSE
Q9NY33_K670			14DaysPAI / 14DaysDMSO	1.60919			4.56732e-05			3.56935e-05			DPP3	FALSE
Q9NY33_K727			14DaysPI / 14DaysDMSO	4.81054			4.74178e-05			3.67698e-05			DPP3	FALSE
Q9NY33_K727			7DaysPI / 7DaysDMSO	4.06431			0.0010714			0.000458925			DPP3	FALSE
Q9NY33_K727			14DaysAI / 14DaysDMSO	-0.239914			1.70558e-06			2.71333e-06			DPP3	FALSE
Q9NY33_K727			7DaysAI / 7DaysDMSO	0.780461			1.191e-07			3.45877e-07			DPP3	FALSE
Q9NY33_K727			7DaysPAI / 7DaysDMSO	3.7986			0.000214487			0.000122721			DPP3	FALSE
Q9NY33_K727			14DaysPAI / 14DaysDMSO	4.25829			1.31458e-07			3.73585e-07			DPP3	FALSE
Q9NY35_K248	Q9CQX5_K248_M1		7DaysPI / 7DaysDMSO	0.428156	0.60993		0.024129	0.00862888		0.00662181	0.0386922		CLDND1	FALSE
Q9NY35_K248	Q9CQX5_K248_M1		14DaysPAI / 14DaysDMSO	0.678868	0.60993		0.00049718	0.00862888		0.000243426	0.0386922		CLDND1	FALSE
Q9NY35_K248	Q9CQX5_K248_M1		14DaysPI / 14DaysDMSO	0.572817	0.60993		0.00435482	0.00862888		0.0014969	0.0386922		CLDND1	FALSE
Q9NY35_K248	Q9CQX5_K248_M1		14DaysAI / 14DaysDMSO	2.87896	0.60993		0.00194913	0.00862888		0.000757775	0.0386922		CLDND1	FALSE
Q9NY35_K248	Q9CQX5_K248_M1		7DaysAI / 7DaysDMSO	3.55303	0.60993		1.81381e-05	0.00862888		1.72593e-05	0.0386922		CLDND1	FALSE
Q9NY35_K248	Q9CQX5_K248_M1		7DaysPAI / 7DaysDMSO	1.65845	0.60993		2.83869e-06	0.00862888		4.03695e-06	0.0386922		CLDND1	FALSE
Q9NY35_K48			14DaysPI / 14DaysDMSO	4.04549			0.0359623			0.00942933			CLDND1	FALSE
Q9NY35_K48			7DaysPI / 7DaysDMSO	0.456363			0.000149228			9.1673e-05			CLDND1	FALSE
Q9NY35_K48			14DaysAI / 14DaysDMSO	-0.263843			0.00172267			0.000682905			CLDND1	FALSE
Q9NY35_K48			7DaysAI / 7DaysDMSO	0.272118			0.00199484			0.000772666			CLDND1	FALSE
Q9NY35_K48			7DaysPAI / 7DaysDMSO	0.326058			0.00514579			0.00172706			CLDND1	FALSE
Q9NY35_K48			14DaysPAI / 14DaysDMSO	2.85502			0.00600168			0.00197064			CLDND1	FALSE
Q9NY46_K1019			14DaysPI / 14DaysDMSO	2.42243			0.00103561			0.000446077			SCN3A	FALSE
Q9NY46_K1019			7DaysPI / 7DaysDMSO	1.21764			0.00699581			0.00224899			SCN3A	FALSE
Q9NY46_K1019			14DaysAI / 14DaysDMSO	-0.0804364			0.336326			0.0702334			SCN3A	FALSE
Q9NY46_K1019			7DaysAI / 7DaysDMSO	-0.115491			0.256961			0.0551414			SCN3A	FALSE
Q9NY46_K1019			7DaysPAI / 7DaysDMSO	1.52845			0.0102351			0.00312596			SCN3A	FALSE
Q9NY46_K1019			14DaysPAI / 14DaysDMSO	2.20901			2.24286e-08			9.52761e-08			SCN3A	FALSE
Q9NY46_K1514			14DaysPI / 14DaysDMSO	5.7431			1.99253e-08			8.69469e-08			SCN3A	FALSE
Q9NY46_K1514			7DaysPI / 7DaysDMSO	2.58818			3.94147e-06			5.21847e-06			SCN3A	FALSE
Q9NY46_K1514			14DaysAI / 14DaysDMSO	0.151218			0.00908769			0.00281989			SCN3A	FALSE
Q9NY46_K1514			7DaysAI / 7DaysDMSO	-0.514147			5.14487e-09			3.05804e-08			SCN3A	FALSE
Q9NY46_K1514			7DaysPAI / 7DaysDMSO	2.17327			0.000165179			9.94222e-05			SCN3A	FALSE
Q9NY46_K1514			14DaysPAI / 14DaysDMSO	5.10851			1.50683e-06			2.46364e-06			SCN3A	FALSE
Q9NY46_K1828			14DaysPI / 14DaysDMSO	4.09035			5.42276e-07			1.11367e-06			SCN3A	FALSE
Q9NY46_K1828			7DaysPI / 7DaysDMSO	2.35274			1.6641e-07			4.47991e-07			SCN3A	FALSE
Q9NY46_K1828			7DaysAI / 7DaysDMSO	0.817955			2.53709e-10			2.92324e-09			SCN3A	FALSE
Q9NY46_K1828			14DaysAI / 14DaysDMSO	0.170888			0.10832			0.025274			SCN3A	FALSE
Q9NY46_K1828			7DaysPAI / 7DaysDMSO	2.24811			6.0889e-08			2.06248e-07			SCN3A	FALSE
Q9NY46_K1828			14DaysPAI / 14DaysDMSO	3.92704			0.000761597			0.000345714			SCN3A	FALSE
Q9NY46_K1898			7DaysAI / 7DaysDMSO	-0.21696			1.21355e-07			3.50919e-07			SCN3A	FALSE
Q9NY46_K1898			7DaysPAI / 7DaysDMSO	1.29268			0.0195303			0.00549777			SCN3A	FALSE
Q9NY46_K1898			14DaysPAI / 14DaysDMSO	0.948338			1.91129e-07			4.98591e-07			SCN3A	FALSE
Q9NY46_K1898			14DaysPI / 14DaysDMSO	1.37874			4.25938e-06			5.54459e-06			SCN3A	FALSE
Q9NY46_K1898			7DaysPI / 7DaysDMSO	0.927817			0.030742			0.0082059			SCN3A	FALSE
Q9NY46_K1898			14DaysAI / 14DaysDMSO	1.81116			0.0291203			0.00782079			SCN3A	FALSE
Q9NY46_K1929			14DaysPI / 14DaysDMSO	-2.06181			0.00516157			0.00173148			SCN3A	FALSE
Q9NY46_K1929			7DaysPI / 7DaysDMSO	-1.68472			1.58109e-06			2.55769e-06			SCN3A	FALSE
Q9NY46_K1929			14DaysAI / 14DaysDMSO	0.742034			0.295427			0.0625151			SCN3A	FALSE
Q9NY46_K1929			7DaysAI / 7DaysDMSO	-1.56819			0.00230997			0.000874114			SCN3A	FALSE
Q9NY46_K1929			7DaysPAI / 7DaysDMSO	-2.83686			6.30071e-07			1.25141e-06			SCN3A	FALSE
Q9NY46_K1929			14DaysPAI / 14DaysDMSO	-1.79507			0.0110193			0.00333329			SCN3A	FALSE
Q9NY46_K1941			14DaysAI / 14DaysDMSO	-0.581095			0.438325			0.0889856			SCN3A	FALSE
Q9NY46_K1941			14DaysPAI / 14DaysDMSO	-2.07956			0.0108799			0.00329637			SCN3A	FALSE
Q9NY46_K1941			7DaysAI / 7DaysDMSO	-2.15241			0.26256			0.0562241			SCN3A	FALSE
Q9NY46_K1941			7DaysPAI / 7DaysDMSO	-3.52237			0.0832696			0.0199442			SCN3A	FALSE
Q9NY46_K1941			14DaysPI / 14DaysDMSO	-3.2574			0.00212561			0.000815022			SCN3A	FALSE
Q9NY46_K1941			7DaysPI / 7DaysDMSO	-3.04303			0.100743			0.0236777			SCN3A	FALSE
Q9NY46_K27			14DaysPI / 14DaysDMSO	-1.36277			0.0117626			0.00352808			SCN3A	FALSE
Q9NY46_K27			7DaysPI / 7DaysDMSO	0.803388			2.14268e-05			1.96608e-05			SCN3A	FALSE
Q9NY46_K27			14DaysAI / 14DaysDMSO	1.21051			0.201947			0.044359			SCN3A	FALSE
Q9NY46_K27			7DaysAI / 7DaysDMSO	3.52468			2.92764e-06			4.1351e-06			SCN3A	FALSE
Q9NY46_K27			7DaysPAI / 7DaysDMSO	0.358456			1.5367e-14			1.2113e-12			SCN3A	FALSE
Q9NY46_K27			14DaysPAI / 14DaysDMSO	-1.97719			0.00194585			0.000756682			SCN3A	FALSE
Q9NY46_K454			7DaysPAI / 7DaysDMSO	-0.430179			2.85168e-06			4.05139e-06			SCN3A	FALSE
Q9NY46_K454			14DaysPAI / 14DaysDMSO	-0.613346			0.313594			0.065959			SCN3A	FALSE
Q9NY46_K454			14DaysPI / 14DaysDMSO	-0.651363			0.207218			0.0454038			SCN3A	FALSE
Q9NY46_K454			7DaysPI / 7DaysDMSO	-0.48809			2.43782e-07			6.01674e-07			SCN3A	FALSE
Q9NY46_K454			14DaysAI / 14DaysDMSO	1.30849			0.142158			0.0323101			SCN3A	FALSE
Q9NY46_K454			7DaysAI / 7DaysDMSO	-0.266971			1.03353e-05			1.11089e-05			SCN3A	FALSE
Q9NY46_K490			7DaysPI / 7DaysDMSO	-0.145509			0.780436			0.147656			SCN3A	FALSE
Q9NY46_K490			14DaysAI / 14DaysDMSO	0.14002			0.00660538			0.00214052			SCN3A	FALSE
Q9NY46_K490			7DaysAI / 7DaysDMSO	-0.114104			0.134342			0.0307031			SCN3A	FALSE
Q9NY46_K490			7DaysPAI / 7DaysDMSO	-0.9435			6.08612e-06			7.33906e-06			SCN3A	FALSE
Q9NY46_K490			14DaysPAI / 14DaysDMSO	2.5777			0.00116976			0.000493785			SCN3A	FALSE
Q9NY46_K490			14DaysPI / 14DaysDMSO	4.89005			0.0403737			0.0104464			SCN3A	FALSE
Q9NY59_K103			14DaysPI / 14DaysDMSO	1.15936			0.2372			0.0512976			SMPD3	FALSE
Q9NY59_K103			7DaysAI / 7DaysDMSO	0.613238			0.0022081			0.000841701			SMPD3	FALSE
Q9NY59_K103			14DaysAI / 14DaysDMSO	0.0836551			0.109766			0.0255771			SMPD3	FALSE
Q9NY59_K103			7DaysPAI / 7DaysDMSO	1.25337			0.000348642			0.000182038			SMPD3	FALSE
Q9NY59_K103			14DaysPAI / 14DaysDMSO	0.949818			0.153125			0.0345516			SMPD3	FALSE
Q9NY59_K103			7DaysPI / 7DaysDMSO	0.797484			0.000827999			0.000370568			SMPD3	FALSE
Q9NY59_K45	Q9JJY3_K45_M1		7DaysPAI / 7DaysDMSO	3.55194	-0.493471		7.95088e-12	0.111417		1.85646e-10	0.248988		SMPD3	FALSE
Q9NY59_K45	Q9JJY3_K45_M1		7DaysPI / 7DaysDMSO	2.50751	-0.493471		4.52933e-08	0.111417		1.64011e-07	0.248988		SMPD3	FALSE
Q9NY59_K45	Q9JJY3_K45_M1		7DaysAI / 7DaysDMSO	4.39768	-0.493471		0.000205399	0.111417		0.000118492	0.248988		SMPD3	FALSE
Q9NY59_K45	Q9JJY3_K45_M1		14DaysPAI / 14DaysDMSO	0.660549	-0.493471		0.0384923	0.111417		0.0100138	0.248988		SMPD3	FALSE
Q9NY59_K45	Q9JJY3_K45_M1		14DaysAI / 14DaysDMSO	2.32411	-0.493471		5.28683e-06	0.111417		6.56774e-06	0.248988		SMPD3	FALSE
Q9NY59_K45	Q9JJY3_K45_M1		14DaysPI / 14DaysDMSO	0.711484	-0.493471		0.0508902	0.111417		0.0128358	0.248988		SMPD3	FALSE
Q9NY61_K223			14DaysPI / 14DaysDMSO	2.7699			2.07009e-05			1.91353e-05			AATF	FALSE
Q9NY61_K223			7DaysPI / 7DaysDMSO	1.65683			0.257344			0.0552159			AATF	FALSE
Q9NY61_K223			14DaysAI / 14DaysDMSO	-0.794697			0.540469			0.107148			AATF	FALSE
Q9NY61_K223			7DaysAI / 7DaysDMSO	-2.55913			0.0062805			0.00204948			AATF	FALSE
Q9NY61_K223			7DaysPAI / 7DaysDMSO	-0.198348			0.845788			0.158142			AATF	FALSE
Q9NY61_K223			14DaysPAI / 14DaysDMSO	2.27084			0.000939812			0.0004116			AATF	FALSE
Q9NY61_K228			14DaysPI / 14DaysDMSO	4.58956			0.0269967			0.00731332			AATF	FALSE
Q9NY61_K228			7DaysPI / 7DaysDMSO	1.82235			0.0176731			0.00503584			AATF	FALSE
Q9NY61_K228			14DaysAI / 14DaysDMSO	0.770109			8.16448e-11			1.1922e-09			AATF	FALSE
Q9NY61_K228			7DaysAI / 7DaysDMSO	-0.0708848			0.25414			0.0545912			AATF	FALSE
Q9NY61_K228			14DaysPAI / 14DaysDMSO	2.99258			0.000101042			6.70634e-05			AATF	FALSE
Q9NY61_K228			7DaysPAI / 7DaysDMSO	1.58354			0.00352229			0.00124973			AATF	FALSE
Q9NY61_K246			14DaysPI / 14DaysDMSO	5.46209			0.00243262			0.000913123			AATF	FALSE
Q9NY61_K246			7DaysPI / 7DaysDMSO	3.90881			0.000313219			0.000166855			AATF	FALSE
Q9NY61_K246			14DaysAI / 14DaysDMSO	-1.08484			1.239e-06			2.11652e-06			AATF	FALSE
Q9NY61_K246			14DaysPAI / 14DaysDMSO	4.0425			0.00020083			0.00011637			AATF	FALSE
Q9NY61_K246			7DaysAI / 7DaysDMSO	0.658399			1.36295e-06			2.27906e-06			AATF	FALSE
Q9NY61_K246			7DaysPAI / 7DaysDMSO	3.80541			3.53919e-05			2.91942e-05			AATF	FALSE
Q9NY61_K264			14DaysPI / 14DaysDMSO	6.06194			6.70666e-05			4.83941e-05			AATF	FALSE
Q9NY61_K264			7DaysPI / 7DaysDMSO	4.39229			0.000593956			0.000281743			AATF	FALSE
Q9NY61_K264			14DaysAI / 14DaysDMSO	-0.471019			5.13655e-08			1.80898e-07			AATF	FALSE
Q9NY61_K264			7DaysAI / 7DaysDMSO	1.07294			6.89971e-09			3.83258e-08			AATF	FALSE
Q9NY61_K264			7DaysPAI / 7DaysDMSO	3.97257			3.02098e-05			2.57777e-05			AATF	FALSE
Q9NY61_K264			14DaysPAI / 14DaysDMSO	4.73071			0.000168786			0.000101154			AATF	FALSE
Q9NY61_K266			14DaysPI / 14DaysDMSO	3.17469			4.01999e-05			3.22846e-05			AATF	FALSE
Q9NY61_K266			7DaysPI / 7DaysDMSO	1.81756			0.0202616			0.00567764			AATF	FALSE
Q9NY61_K266			14DaysAI / 14DaysDMSO	-0.329484			0.000497853			0.00024369			AATF	FALSE
Q9NY61_K266			7DaysAI / 7DaysDMSO	-0.359085			2.09485e-05			1.93137e-05			AATF	FALSE
Q9NY61_K266			7DaysPAI / 7DaysDMSO	2.07005			0.0047872			0.00162359			AATF	FALSE
Q9NY61_K266			14DaysPAI / 14DaysDMSO	2.10313			0.000137353			8.57524e-05			AATF	FALSE
Q9NY61_K276			14DaysPI / 14DaysDMSO	0.503797			0.0655207			0.0160855			AATF	FALSE
Q9NY61_K276			7DaysPI / 7DaysDMSO	1.55327			0.0753055			0.0182245			AATF	FALSE
Q9NY61_K276			14DaysAI / 14DaysDMSO	-1.01918			0.000106609			7.00153e-05			AATF	FALSE
Q9NY61_K276			7DaysAI / 7DaysDMSO	0.375328			0.00686069			0.00221157			AATF	FALSE
Q9NY61_K276			7DaysPAI / 7DaysDMSO	1.12994			0.0202692			0.00567952			AATF	FALSE
Q9NY61_K276			14DaysPAI / 14DaysDMSO	0.471957			0.0897147			0.0213274			AATF	FALSE
Q9NY61_K475			14DaysPI / 14DaysDMSO	3.40751			1.81313e-07			4.78658e-07			AATF	FALSE
Q9NY61_K475			7DaysPI / 7DaysDMSO	3.10952			0.00209419			0.000804883			AATF	FALSE
Q9NY61_K475			14DaysAI / 14DaysDMSO	-0.685635			3.17883e-10			3.49495e-09			AATF	FALSE
Q9NY61_K475			7DaysAI / 7DaysDMSO	0.136815			0.000285962			0.000154931			AATF	FALSE
Q9NY61_K475			7DaysPAI / 7DaysDMSO	3.42246			0.00109596			0.000467677			AATF	FALSE
Q9NY61_K475			14DaysPAI / 14DaysDMSO	2.61027			0.000120339			7.71648e-05			AATF	FALSE
Q9NY61_K496			14DaysPI / 14DaysDMSO	3.19404			3.34441e-05			2.79218e-05			AATF	FALSE
Q9NY61_K496			7DaysPI / 7DaysDMSO	1.8961			0.00723242			0.00231431			AATF	FALSE
Q9NY61_K496			14DaysAI / 14DaysDMSO	-0.0779188			0.0153129			0.00444189			AATF	FALSE
Q9NY61_K496			7DaysAI / 7DaysDMSO	-0.141877			0.0200444			0.00562428			AATF	FALSE
Q9NY61_K496			7DaysPAI / 7DaysDMSO	0.8158			0.00381805			0.0013384			AATF	FALSE
Q9NY61_K496			14DaysPAI / 14DaysDMSO	2.70631			0.000182824			0.000107862			AATF	FALSE
Q9NY61_K69			14DaysPI / 14DaysDMSO	1.32114			0.0672586			0.0164674			AATF	FALSE
Q9NY61_K69			7DaysPI / 7DaysDMSO	2.04162			0.00983644			0.00302008			AATF	FALSE
Q9NY61_K69			14DaysAI / 14DaysDMSO	-0.986976			5.8183e-06			7.08226e-06			AATF	FALSE
Q9NY61_K69			7DaysAI / 7DaysDMSO	0.592282			0.000129556			8.18383e-05			AATF	FALSE
Q9NY61_K69			7DaysPAI / 7DaysDMSO	2.41005			0.00501287			0.00168898			AATF	FALSE
Q9NY61_K69			14DaysPAI / 14DaysDMSO	1.88194			0.0395111			0.0102482			AATF	FALSE
Q9NY64_K465		Nfu_p_1_040862_K471_M1	14DaysAI / 14DaysDMSO	2.34889		1.06909	0.0313272		0.452534	0.00834432		0.679309	SLC2A8	FALSE
Q9NY64_K465		Nfu_p_1_040862_K471_M1	7DaysAI / 7DaysDMSO	0.763422		1.06909	0.209579		0.452534	0.0458712		0.679309	SLC2A8	FALSE
Q9NY64_K465		Nfu_p_1_040862_K471_M1	14DaysPAI / 14DaysDMSO	2.01598		1.06909	0.000443097		0.452534	0.000221474		0.679309	SLC2A8	FALSE
Q9NY64_K465		Nfu_p_1_040862_K471_M1	14DaysPI / 14DaysDMSO	1.04573		1.06909	0.0145583		0.452534	0.00424928		0.679309	SLC2A8	FALSE
Q9NY64_K465		Nfu_p_1_040862_K471_M1	7DaysPI / 7DaysDMSO	-0.0508503		1.06909	0.101661		0.452534	0.0238726		0.679309	SLC2A8	FALSE
Q9NY64_K465		Nfu_p_1_040862_K471_M1	7DaysPAI / 7DaysDMSO	0.991114		1.06909	0.0582009		0.452534	0.0144685		0.679309	SLC2A8	FALSE
Q9NY72_K136			14DaysPI / 14DaysDMSO	3.72272			0.00340372			0.00121389			SCN3B	FALSE
Q9NY72_K136			7DaysPI / 7DaysDMSO	0.501382			0.0279208			0.00753464			SCN3B	FALSE
Q9NY72_K136			14DaysAI / 14DaysDMSO	0.929519			1.53671e-11			3.15343e-10			SCN3B	FALSE
Q9NY72_K136			7DaysAI / 7DaysDMSO	-0.233583			0.00554639			0.00184165			SCN3B	FALSE
Q9NY72_K136			7DaysPAI / 7DaysDMSO	-0.216144			0.0118621			0.00355408			SCN3B	FALSE
Q9NY72_K136			14DaysPAI / 14DaysDMSO	3.39704			3.6546e-05			2.99433e-05			SCN3B	FALSE
Q9NY72_K186	Q8BHK2_K186_M1		14DaysPAI / 14DaysDMSO	1.0823	0.066545		1.25658e-06	0.807378		2.13996e-06	0.891003		SCN3B	FALSE
Q9NY72_K186	Q8BHK2_K186_M1		7DaysAI / 7DaysDMSO	1.72759	0.066545		0.00157652	0.807378		0.000633908	0.891003		SCN3B	FALSE
Q9NY72_K186	Q8BHK2_K186_M1		14DaysAI / 14DaysDMSO	3.22817	0.066545		0.00189134	0.807378		0.000738802	0.891003		SCN3B	FALSE
Q9NY72_K186	Q8BHK2_K186_M1		7DaysPAI / 7DaysDMSO	0.379679	0.066545		0.00670537	0.807378		0.0021683	0.891003		SCN3B	FALSE
Q9NY72_K186	Q8BHK2_K186_M1		14DaysPI / 14DaysDMSO	-0.427874	0.066545		0.00774154	0.807378		0.0024546	0.891003		SCN3B	FALSE
Q9NY72_K186	Q8BHK2_K186_M1		7DaysPI / 7DaysDMSO	-1.82692	0.066545		1.90861e-10	0.807378		2.33884e-09	0.891003		SCN3B	FALSE
Q9NY72_K206	Q8BHK2_K206_M1		14DaysPAI / 14DaysDMSO	0.590085	-0.601727		0.47981	0.0216885		0.0964176	0.0774285		SCN3B	FALSE
Q9NY72_K206	Q8BHK2_K206_M1		7DaysPI / 7DaysDMSO	-1.8106	-0.601727		8.04945e-07	0.0216885		1.51286e-06	0.0774285		SCN3B	FALSE
Q9NY72_K206	Q8BHK2_K206_M1		14DaysPI / 14DaysDMSO	-0.0695624	-0.601727		0.652658	0.0216885		0.126465	0.0774285		SCN3B	FALSE
Q9NY72_K206	Q8BHK2_K206_M1		14DaysAI / 14DaysDMSO	1.78042	-0.601727		0.00075176	0.0216885		0.000342025	0.0774285		SCN3B	FALSE
Q9NY72_K206	Q8BHK2_K206_M1		7DaysAI / 7DaysDMSO	0.404221	-0.601727		0.286115	0.0216885		0.0607405	0.0774285		SCN3B	FALSE
Q9NY72_K206	Q8BHK2_K206_M1		7DaysPAI / 7DaysDMSO	-0.89994	-0.601727		0.000180664	0.0216885		0.000106823	0.0774285		SCN3B	FALSE
Q9NY93_K134			14DaysPI / 14DaysDMSO	3.16478			4.38965e-09			2.70429e-08			DDX56	FALSE
Q9NY93_K134			7DaysPI / 7DaysDMSO	1.62865			0.0161509			0.00465406			DDX56	FALSE
Q9NY93_K134			14DaysAI / 14DaysDMSO	-0.0548375			0.475254			0.0956066			DDX56	FALSE
Q9NY93_K134			7DaysAI / 7DaysDMSO	-0.0482076			0.436411			0.0886386			DDX56	FALSE
Q9NY93_K134			7DaysPAI / 7DaysDMSO	1.85175			0.00277553			0.00102092			DDX56	FALSE
Q9NY93_K134			14DaysPAI / 14DaysDMSO	2.44398			0.00065589			0.000305749			DDX56	FALSE
Q9NY93_K155			14DaysPI / 14DaysDMSO	2.83034			3.81585e-06			5.08877e-06			DDX56	FALSE
Q9NY93_K155			7DaysPI / 7DaysDMSO	1.78474			0.00379785			0.0013324			DDX56	FALSE
Q9NY93_K155			14DaysAI / 14DaysDMSO	0.0818551			0.00676248			0.00218418			DDX56	FALSE
Q9NY93_K155			7DaysAI / 7DaysDMSO	-0.199302			4.9904e-06			6.27963e-06			DDX56	FALSE
Q9NY93_K155			7DaysPAI / 7DaysDMSO	1.90517			0.00287324			0.00105116			DDX56	FALSE
Q9NY93_K155			14DaysPAI / 14DaysDMSO	2.03822			0.000698564			0.00032203			DDX56	FALSE
Q9NY93_K337			7DaysPI / 7DaysDMSO	1.69828			0.0353967			0.00929787			DDX56	FALSE
Q9NY93_K337			14DaysAI / 14DaysDMSO	-0.447339			7.81771e-07			1.47906e-06			DDX56	FALSE
Q9NY93_K337			7DaysPAI / 7DaysDMSO	2.02896			0.0209246			0.00584147			DDX56	FALSE
Q9NY93_K337			7DaysAI / 7DaysDMSO	-0.111175			0.00541983			0.00180529			DDX56	FALSE
Q9NY93_K337			14DaysPAI / 14DaysDMSO	1.38805			0.0267854			0.00726271			DDX56	FALSE
Q9NY93_K337			14DaysPI / 14DaysDMSO	1.9517			0.00162055			0.000648758			DDX56	FALSE
Q9NY93_K45			14DaysPI / 14DaysDMSO	5.54552			0.000138677			8.64172e-05			DDX56	FALSE
Q9NY93_K45			7DaysPI / 7DaysDMSO	1.80252			0.000609884			0.000287967			DDX56	FALSE
Q9NY93_K45			14DaysAI / 14DaysDMSO	0.919441			1.84757e-13			9.16404e-12			DDX56	FALSE
Q9NY93_K45			7DaysAI / 7DaysDMSO	-0.775792			5.01084e-13			2.04454e-11			DDX56	FALSE
Q9NY93_K45			7DaysPAI / 7DaysDMSO	2.44547			0.00122528			0.000513228			DDX56	FALSE
Q9NY93_K45			14DaysPAI / 14DaysDMSO	4.15028			1.44346e-06			2.38362e-06			DDX56	FALSE
Q9NY93_K459			14DaysPI / 14DaysDMSO	1.17182			0.00248046			0.000928336			DDX56	FALSE
Q9NY93_K459			7DaysPI / 7DaysDMSO	2.83661			0.00150903			0.00061105			DDX56	FALSE
Q9NY93_K459			14DaysAI / 14DaysDMSO	-1.74495			0.0114272			0.00344032			DDX56	FALSE
Q9NY93_K459			7DaysAI / 7DaysDMSO	-0.46476			2.45959e-09			1.72957e-08			DDX56	FALSE
Q9NY93_K459			7DaysPAI / 7DaysDMSO	2.25848			0.00387714			0.00135597			DDX56	FALSE
Q9NY93_K459			14DaysPAI / 14DaysDMSO	1.09807			0.000733778			0.000335272			DDX56	FALSE
Q9NY93_K461			14DaysPI / 14DaysDMSO	3.27325			0.000147431			9.07862e-05			DDX56	FALSE
Q9NY93_K461			7DaysPI / 7DaysDMSO	2.6439			0.0291323			0.0078237			DDX56	FALSE
Q9NY93_K461			14DaysAI / 14DaysDMSO	-0.794081			5.98301e-05			4.42058e-05			DDX56	FALSE
Q9NY93_K461			7DaysAI / 7DaysDMSO	0.364367			0.000272025			0.000148788			DDX56	FALSE
Q9NY93_K461			7DaysPAI / 7DaysDMSO	2.87531			0.00109384			0.000466933			DDX56	FALSE
Q9NY93_K461			14DaysPAI / 14DaysDMSO	2.17184			3.3336e-05			2.78527e-05			DDX56	FALSE
Q9NY93_K73			14DaysPI / 14DaysDMSO	4.01782			2.4941e-05			2.2162e-05			DDX56	FALSE
Q9NY93_K73			7DaysPI / 7DaysDMSO	2.16214			0.00653269			0.00212034			DDX56	FALSE
Q9NY93_K73			14DaysAI / 14DaysDMSO	0.554299			9.61488e-07			1.73853e-06			DDX56	FALSE
Q9NY93_K73			7DaysAI / 7DaysDMSO	-0.140312			0.033303			0.0088081			DDX56	FALSE
Q9NY93_K73			7DaysPAI / 7DaysDMSO	2.84573			0.00638347			0.00207825			DDX56	FALSE
Q9NY93_K73			14DaysPAI / 14DaysDMSO	3.39975			0.000124041			7.90577e-05			DDX56	FALSE
Q9NY93_K92			14DaysPI / 14DaysDMSO	5.10043			4.96588e-08			1.76203e-07			DDX56	FALSE
Q9NY93_K92			7DaysPI / 7DaysDMSO	3.52328			0.000547927			0.000263698			DDX56	FALSE
Q9NY93_K92			7DaysAI / 7DaysDMSO	-0.535243			7.52152e-12			1.77706e-10			DDX56	FALSE
Q9NY93_K92			14DaysAI / 14DaysDMSO	0.103706			0.000923673			0.00040571			DDX56	FALSE
Q9NY93_K92			7DaysPAI / 7DaysDMSO	3.3632			0.000187054			0.000109859			DDX56	FALSE
Q9NY93_K92			14DaysPAI / 14DaysDMSO	4.2151			3.29162e-06			4.53066e-06			DDX56	FALSE
Q9NYA4_K184			14DaysPI / 14DaysDMSO	2.17911			0.0013737			0.000564752			MTMR4	FALSE
Q9NYA4_K184			7DaysPI / 7DaysDMSO	3.95313			0.000529738			0.00025642			MTMR4	FALSE
Q9NYA4_K184			14DaysAI / 14DaysDMSO	-1.15803			2.8602e-06			4.06081e-06			MTMR4	FALSE
Q9NYA4_K184			7DaysAI / 7DaysDMSO	0.732927			4.8092e-06			6.10118e-06			MTMR4	FALSE
Q9NYA4_K184			7DaysPAI / 7DaysDMSO	1.81844			0.00116132			0.000490815			MTMR4	FALSE
Q9NYA4_K184			14DaysPAI / 14DaysDMSO	3.02822			0.0263465			0.00715774			MTMR4	FALSE
Q9NYA4_K192			14DaysPI / 14DaysDMSO	2.92329			0.00188359			0.000736236			MTMR4	FALSE
Q9NYA4_K192			14DaysAI / 14DaysDMSO	0.912488			1.92283e-07			5.00883e-07			MTMR4	FALSE
Q9NYA4_K192			7DaysPI / 7DaysDMSO	2.77559			0.034737			0.00914443			MTMR4	FALSE
Q9NYA4_K192			7DaysAI / 7DaysDMSO	-0.802205			2.63593e-07			6.39045e-07			MTMR4	FALSE
Q9NYA4_K192			7DaysPAI / 7DaysDMSO	0.86712			0.0952508			0.0225113			MTMR4	FALSE
Q9NYA4_K192			14DaysPAI / 14DaysDMSO	4.18704			0.00511166			0.00171728			MTMR4	FALSE
Q9NYA4_K882			14DaysPI / 14DaysDMSO	4.36698			0.00193837			0.000754257			MTMR4	FALSE
Q9NYA4_K882			14DaysAI / 14DaysDMSO	-0.174524			0.00104969			0.000451123			MTMR4	FALSE
Q9NYA4_K882			7DaysPI / 7DaysDMSO	2.96726			4.78384e-05			3.70299e-05			MTMR4	FALSE
Q9NYA4_K882			7DaysPAI / 7DaysDMSO	3.02679			0.00121206			0.000508671			MTMR4	FALSE
Q9NYA4_K882			7DaysAI / 7DaysDMSO	0.462802			1.80157e-06			2.83099e-06			MTMR4	FALSE
Q9NYA4_K882			14DaysPAI / 14DaysDMSO	4.35823			0.000224228			0.000127206			MTMR4	FALSE
Q9NYB0_K114			14DaysPI / 14DaysDMSO	-2.36536			0.023083			0.00636834			TERF2IP	FALSE
Q9NYB0_K114			7DaysPI / 7DaysDMSO	-3.07439			0.00397111			0.00138396			TERF2IP	FALSE
Q9NYB0_K114			14DaysAI / 14DaysDMSO	-1.04301			0.380672			0.0784724			TERF2IP	FALSE
Q9NYB0_K114			7DaysAI / 7DaysDMSO	-3.78018			0.00169796			0.000674673			TERF2IP	FALSE
Q9NYB0_K114			7DaysPAI / 7DaysDMSO	-3.4608			0.000970246			0.000422567			TERF2IP	FALSE
Q9NYB0_K114			14DaysPAI / 14DaysDMSO	-2.05738			0.0216014			0.00600682			TERF2IP	FALSE
Q9NYB0_K149			14DaysPI / 14DaysDMSO	-0.375477			0.346327			0.0721013			TERF2IP	FALSE
Q9NYB0_K149			7DaysPI / 7DaysDMSO	-0.884253			9.3076e-05			6.27933e-05			TERF2IP	FALSE
Q9NYB0_K149			14DaysAI / 14DaysDMSO	-2.73018			0.0318097			0.0084574			TERF2IP	FALSE
Q9NYB0_K149			7DaysAI / 7DaysDMSO	-1.99243			6.46922e-06			7.69359e-06			TERF2IP	FALSE
Q9NYB0_K149			14DaysPAI / 14DaysDMSO	-2.67734			0.0139024			0.00408117			TERF2IP	FALSE
Q9NYB0_K149			7DaysPAI / 7DaysDMSO	-1.37168			0.000103382			6.83063e-05			TERF2IP	FALSE
Q9NYB0_K208			14DaysPI / 14DaysDMSO	-3.41542			0.00244966			0.000918547			TERF2IP	FALSE
Q9NYB0_K208			7DaysPI / 7DaysDMSO	-3.45297			0.00015429			9.41503e-05			TERF2IP	FALSE
Q9NYB0_K208			7DaysAI / 7DaysDMSO	-3.69284			0.000139161			8.66592e-05			TERF2IP	FALSE
Q9NYB0_K208			14DaysAI / 14DaysDMSO	-1.03452			0.244347			0.052691			TERF2IP	FALSE
Q9NYB0_K208			7DaysPAI / 7DaysDMSO	-2.52225			0.000176216			0.000104712			TERF2IP	FALSE
Q9NYB0_K208			14DaysPAI / 14DaysDMSO	-3.78083			0.00124753			0.000521013			TERF2IP	FALSE
Q9NYB0_K212			14DaysPI / 14DaysDMSO	-1.84485			0.0863982			0.0206153			TERF2IP	FALSE
Q9NYB0_K212			7DaysPI / 7DaysDMSO	-0.672266			0.000560947			0.000268849			TERF2IP	FALSE
Q9NYB0_K212			14DaysAI / 14DaysDMSO	-2.2066			0.0176375			0.00502694			TERF2IP	FALSE
Q9NYB0_K212			7DaysAI / 7DaysDMSO	0.0277683			0.196469			0.0432712			TERF2IP	FALSE
Q9NYB0_K212			7DaysPAI / 7DaysDMSO	0.247508			0.983341			0.179332			TERF2IP	FALSE
Q9NYB0_K212			14DaysPAI / 14DaysDMSO	-2.2584			0.0193797			0.00546027			TERF2IP	FALSE
Q9NYB0_K228			14DaysPI / 14DaysDMSO	-1.75581			0.0325615			0.00863419			TERF2IP	FALSE
Q9NYB0_K228			7DaysPI / 7DaysDMSO	-1.09001			0.00728198			0.00232809			TERF2IP	FALSE
Q9NYB0_K228			14DaysAI / 14DaysDMSO	-2.08987			0.0248052			0.00678581			TERF2IP	FALSE
Q9NYB0_K228			7DaysAI / 7DaysDMSO	-1.276			0.00352003			0.00124905			TERF2IP	FALSE
Q9NYB0_K228			14DaysPAI / 14DaysDMSO	-3.03843			0.00705345			0.00226488			TERF2IP	FALSE
Q9NYB0_K228			7DaysPAI / 7DaysDMSO	-1.14197			0.00633675			0.00206523			TERF2IP	FALSE
Q9NYB0_K240			14DaysPI / 14DaysDMSO	2.75578			0.276676			0.0589407			TERF2IP	FALSE
Q9NYB0_K240			7DaysPI / 7DaysDMSO	-0.746307			1.14243e-07			3.35009e-07			TERF2IP	FALSE
Q9NYB0_K240			7DaysAI / 7DaysDMSO	-0.525188			1.51272e-05			1.49618e-05			TERF2IP	FALSE
Q9NYB0_K240			14DaysAI / 14DaysDMSO	-1.67403			0.0206802			0.00578071			TERF2IP	FALSE
Q9NYB0_K240			7DaysPAI / 7DaysDMSO	-0.526249			8.02179e-05			5.5789e-05			TERF2IP	FALSE
Q9NYB0_K240			14DaysPAI / 14DaysDMSO	-0.261509			0.159702			0.0358882			TERF2IP	FALSE
Q9NYB0_K251			14DaysPI / 14DaysDMSO	-3.34903			0.000978578			0.000425561			TERF2IP	FALSE
Q9NYB0_K251			7DaysPI / 7DaysDMSO	-2.03815			0.00016337			9.85473e-05			TERF2IP	FALSE
Q9NYB0_K251			14DaysAI / 14DaysDMSO	-1.7103			0.0288814			0.00776374			TERF2IP	FALSE
Q9NYB0_K251			7DaysAI / 7DaysDMSO	-2.30696			0.00122891			0.000514508			TERF2IP	FALSE
Q9NYB0_K251			14DaysPAI / 14DaysDMSO	-2.59876			0.00361799			0.00127864			TERF2IP	FALSE
Q9NYB0_K251			7DaysPAI / 7DaysDMSO	-2.71276			5.19135e-05			3.95016e-05			TERF2IP	FALSE
Q9NYB0_K252			14DaysAI / 14DaysDMSO	-0.87308			0.14179			0.0322344			TERF2IP	FALSE
Q9NYB0_K252			7DaysAI / 7DaysDMSO	-1.12682			3.07087e-05			2.61207e-05			TERF2IP	FALSE
Q9NYB0_K252			7DaysPAI / 7DaysDMSO	0.359024			0.021415			0.00596107			TERF2IP	FALSE
Q9NYB0_K252			14DaysPAI / 14DaysDMSO	-0.748806			0.023376			0.0064394			TERF2IP	FALSE
Q9NYB0_K252			14DaysPI / 14DaysDMSO	-0.890573			0.00846007			0.0026506			TERF2IP	FALSE
Q9NYB0_K252			7DaysPI / 7DaysDMSO	0.26499			0.00567772			0.0018789			TERF2IP	FALSE
Q9NYB0_K316			14DaysPI / 14DaysDMSO	-2.79637			0.0121341			0.00362518			TERF2IP	FALSE
Q9NYB0_K316			14DaysAI / 14DaysDMSO	-1.71673			0.0749833			0.0181541			TERF2IP	FALSE
Q9NYB0_K316			7DaysPI / 7DaysDMSO	-1.47307			1.96322e-06			3.02777e-06			TERF2IP	FALSE
Q9NYB0_K316			7DaysAI / 7DaysDMSO	-2.5792			4.80298e-09			2.89722e-08			TERF2IP	FALSE
Q9NYB0_K316			7DaysPAI / 7DaysDMSO	-1.56578			5.73784e-07			1.16379e-06			TERF2IP	FALSE
Q9NYB0_K316			14DaysPAI / 14DaysDMSO	-1.95352			0.0548209			0.0137162			TERF2IP	FALSE
Q9NYB0_K372			14DaysPI / 14DaysDMSO	-3.38595			0.0214059			0.00595897			TERF2IP	FALSE
Q9NYB0_K372			7DaysPI / 7DaysDMSO	0.571197			8.18299e-05			5.66805e-05			TERF2IP	FALSE
Q9NYB0_K372			7DaysAI / 7DaysDMSO	0.386952			0.000571607			0.000273018			TERF2IP	FALSE
Q9NYB0_K372			7DaysPAI / 7DaysDMSO	0.77804			0.000122438			7.82472e-05			TERF2IP	FALSE
Q9NYB0_K372			14DaysPAI / 14DaysDMSO	-3.06811			0.0408756			0.0105618			TERF2IP	FALSE
Q9NYB0_K372			14DaysAI / 14DaysDMSO	-2.7477			0.0348717			0.00917571			TERF2IP	FALSE
Q9NYB0_K9			7DaysPAI / 7DaysDMSO	-3.11348			0.000720017			0.000330131			TERF2IP	FALSE
Q9NYB0_K9			14DaysPAI / 14DaysDMSO	-3.50748			0.00635834			0.00207125			TERF2IP	FALSE
Q9NYB0_K9			14DaysPI / 14DaysDMSO	-3.08604			0.0082525			0.00259421			TERF2IP	FALSE
Q9NYB0_K9			7DaysPI / 7DaysDMSO	-3.90487			0.000129324			8.17262e-05			TERF2IP	FALSE
Q9NYB0_K9			14DaysAI / 14DaysDMSO	-2.46007			0.00681486			0.00219874			TERF2IP	FALSE
Q9NYB0_K9			7DaysAI / 7DaysDMSO	-3.82188			0.000185293			0.00010902			TERF2IP	FALSE
Q9NYB9_K123	P62484_K123_M1		7DaysPAI / 7DaysDMSO	3.6786	0.243293		9.94228e-08	0.548792		3.01126e-07	0.708959		ABI2	FALSE
Q9NYB9_K123	P62484_K123_M1		7DaysPI / 7DaysDMSO	3.00585	0.243293		9.307e-07	0.548792		1.6954e-06	0.708959		ABI2	FALSE
Q9NYB9_K123	P62484_K123_M1		14DaysAI / 14DaysDMSO	0.516181	0.243293		7.27533e-07	0.548792		1.39875e-06	0.708959		ABI2	FALSE
Q9NYB9_K123	P62484_K123_M1		14DaysPI / 14DaysDMSO	3.27858	0.243293		1.59264e-08	0.548792		7.3205e-08	0.708959		ABI2	FALSE
Q9NYB9_K123	P62484_K123_M1		14DaysPAI / 14DaysDMSO	3.01554	0.243293		3.64428e-13	0.548792		1.59285e-11	0.708959		ABI2	FALSE
Q9NYB9_K123	P62484_K123_M1		7DaysAI / 7DaysDMSO	1.02623	0.243293		5.48019e-08	0.548792		1.9012e-07	0.708959		ABI2	FALSE
Q9NYB9_K139			14DaysPI / 14DaysDMSO	5.03122			8.77757e-07			1.61957e-06			ABI2	FALSE
Q9NYB9_K139			14DaysAI / 14DaysDMSO	-1.57136			9.19115e-07			1.67874e-06			ABI2	FALSE
Q9NYB9_K139			7DaysPI / 7DaysDMSO	3.78548			8.53924e-09			4.52251e-08			ABI2	FALSE
Q9NYB9_K139			7DaysAI / 7DaysDMSO	0.802863			2.07461e-14			1.54594e-12			ABI2	FALSE
Q9NYB9_K139			7DaysPAI / 7DaysDMSO	4.60601			3.53358e-07			8.00724e-07			ABI2	FALSE
Q9NYB9_K139			14DaysPAI / 14DaysDMSO	4.43822			3.51311e-08			1.34662e-07			ABI2	FALSE
Q9NYB9_K167		Nfu_p_1_008963_K556_M1	14DaysAI / 14DaysDMSO	-0.475916		1.60787	0.00609287		0.155733	0.00199635		0.386472	ABI2	FALSE
Q9NYB9_K167		Nfu_p_1_008963_K556_M1	14DaysPAI / 14DaysDMSO	2.29276		1.60787	1.13511e-08		0.155733	5.63158e-08		0.386472	ABI2	FALSE
Q9NYB9_K167		Nfu_p_1_008963_K556_M1	7DaysAI / 7DaysDMSO	0.28676		1.60787	3.93258e-07		0.155733	8.6993e-07		0.386472	ABI2	FALSE
Q9NYB9_K167		Nfu_p_1_008963_K556_M1	7DaysPAI / 7DaysDMSO	1.77622		1.60787	0.000173831		0.155733	0.000103571		0.386472	ABI2	FALSE
Q9NYB9_K167		Nfu_p_1_008963_K556_M1	14DaysPI / 14DaysDMSO	2.53076		1.60787	0.000478519		0.155733	0.000235861		0.386472	ABI2	FALSE
Q9NYB9_K167		Nfu_p_1_008963_K556_M1	7DaysPI / 7DaysDMSO	2.93538		1.60787	2.67046e-05		0.155733	2.33823e-05		0.386472	ABI2	FALSE
Q9NYB9_K180			7DaysPAI / 7DaysDMSO	-0.833098			5.64294e-05			4.22031e-05			ABI2	FALSE
Q9NYB9_K180			14DaysPAI / 14DaysDMSO	0.985015			0.316294			0.0664684			ABI2	FALSE
Q9NYB9_K180			7DaysAI / 7DaysDMSO	-0.518048			0.000864928			0.000384238			ABI2	FALSE
Q9NYB9_K180			14DaysPI / 14DaysDMSO	3.21069			0.0425154			0.0109375			ABI2	FALSE
Q9NYB9_K180			7DaysPI / 7DaysDMSO	0.692232			0.0867513			0.0206906			ABI2	FALSE
Q9NYB9_K180			14DaysAI / 14DaysDMSO	-0.0910959			0.457148			0.0923655			ABI2	FALSE
Q9NYF8_K332			14DaysPI / 14DaysDMSO	-5.13518			7.25691e-05			5.15024e-05			BCLAF1	FALSE
Q9NYF8_K332			7DaysPI / 7DaysDMSO	-4.92045			0.00871099			0.00271843			BCLAF1	FALSE
Q9NYF8_K332			14DaysAI / 14DaysDMSO	-1.25683			0.0514111			0.0129527			BCLAF1	FALSE
Q9NYF8_K332			7DaysAI / 7DaysDMSO	-2.90939			0.0654277			0.0160651			BCLAF1	FALSE
Q9NYF8_K332			7DaysPAI / 7DaysDMSO	-4.34447			0.0114145			0.00343707			BCLAF1	FALSE
Q9NYF8_K332			14DaysPAI / 14DaysDMSO	-5.00322			5.7324e-05			4.27291e-05			BCLAF1	FALSE
Q9NYF8_K421			14DaysPAI / 14DaysDMSO	-3.20523			0.00473121			0.00160731			BCLAF1	FALSE
Q9NYF8_K421			14DaysPI / 14DaysDMSO	-3.62356			0.002597			0.000965161			BCLAF1	FALSE
Q9NYF8_K421			7DaysPI / 7DaysDMSO	-3.45018			0.00303657			0.00110161			BCLAF1	FALSE
Q9NYF8_K421			14DaysAI / 14DaysDMSO	-1.62601			0.0735043			0.0178326			BCLAF1	FALSE
Q9NYF8_K421			7DaysAI / 7DaysDMSO	-3.21953			0.00434927			0.00149525			BCLAF1	FALSE
Q9NYF8_K421			7DaysPAI / 7DaysDMSO	-3.64421			0.00227519			0.0008631			BCLAF1	FALSE
Q9NYF8_K475			7DaysAI / 7DaysDMSO	-3.34261			0.0203567			0.00570114			BCLAF1	FALSE
Q9NYF8_K475			7DaysPAI / 7DaysDMSO	-3.78897			0.00714541			0.00229039			BCLAF1	FALSE
Q9NYF8_K475			14DaysPAI / 14DaysDMSO	-2.44142			0.00907398			0.00281617			BCLAF1	FALSE
Q9NYF8_K475			14DaysPI / 14DaysDMSO	-3.11695			0.00191865			0.000747757			BCLAF1	FALSE
Q9NYF8_K475			7DaysPI / 7DaysDMSO	-3.55951			0.0134918			0.0039758			BCLAF1	FALSE
Q9NYF8_K475			14DaysAI / 14DaysDMSO	-1.14309			0.297055			0.062825			BCLAF1	FALSE
Q9NYF8_K831			14DaysPI / 14DaysDMSO	-2.63326			0.00485516			0.00164332			BCLAF1	FALSE
Q9NYF8_K831			7DaysPI / 7DaysDMSO	-2.70131			0.0721173			0.0175295			BCLAF1	FALSE
Q9NYF8_K831			14DaysAI / 14DaysDMSO	-1.98029			0.00841223			0.00263754			BCLAF1	FALSE
Q9NYF8_K831			7DaysAI / 7DaysDMSO	-3.57367			0.0219623			0.00609475			BCLAF1	FALSE
Q9NYF8_K831			7DaysPAI / 7DaysDMSO	-3.15447			0.0377776			0.00984924			BCLAF1	FALSE
Q9NYF8_K831			14DaysPAI / 14DaysDMSO	-3.23704			0.00149269			0.000605465			BCLAF1	FALSE
Q9NYG2_K112			14DaysPI / 14DaysDMSO	0.65879			0.00373076			0.00131239			ZDHHC3	FALSE
Q9NYG2_K112			7DaysPI / 7DaysDMSO	-0.501868			0.0770497			0.0186018			ZDHHC3	FALSE
Q9NYG2_K112			14DaysAI / 14DaysDMSO	0.868047			0.0158904			0.00458835			ZDHHC3	FALSE
Q9NYG2_K112			7DaysAI / 7DaysDMSO	-0.280749			0.197616			0.0434988			ZDHHC3	FALSE
Q9NYG2_K112			14DaysPAI / 14DaysDMSO	0.831347			0.0207766			0.0058046			ZDHHC3	FALSE
Q9NYG2_K112			7DaysPAI / 7DaysDMSO	-0.576507			0.00949636			0.00292939			ZDHHC3	FALSE
Q9NYG2_K121			14DaysPI / 14DaysDMSO	1.55632			0.00146662			0.000596586			ZDHHC3	FALSE
Q9NYG2_K121			7DaysPI / 7DaysDMSO	1.73119			8.08004e-07			1.51733e-06			ZDHHC3	FALSE
Q9NYG2_K121			14DaysAI / 14DaysDMSO	1.07142			0.0145812			0.00425526			ZDHHC3	FALSE
Q9NYG2_K121			7DaysAI / 7DaysDMSO	0.169765			0.0078816			0.00249321			ZDHHC3	FALSE
Q9NYG2_K121			7DaysPAI / 7DaysDMSO	1.24551			1.03445e-05			1.11162e-05			ZDHHC3	FALSE
Q9NYG2_K121			14DaysPAI / 14DaysDMSO	2.62001			4.59111e-05			3.58382e-05			ZDHHC3	FALSE
Q9NYH9_K177			7DaysPI / 7DaysDMSO	3.12284			0.000347315			0.000181471			UTP6	FALSE
Q9NYH9_K177			14DaysAI / 14DaysDMSO	-1.09592			9.3552e-06			1.02719e-05			UTP6	FALSE
Q9NYH9_K177			7DaysAI / 7DaysDMSO	0.419644			0.00325881			0.00116965			UTP6	FALSE
Q9NYH9_K177			7DaysPAI / 7DaysDMSO	3.25622			0.000122655			7.83598e-05			UTP6	FALSE
Q9NYH9_K177			14DaysPAI / 14DaysDMSO	1.79985			3.3746e-05			2.81223e-05			UTP6	FALSE
Q9NYH9_K177			14DaysPI / 14DaysDMSO	1.94785			0.000523276			0.000253823			UTP6	FALSE
Q9NYH9_K180			14DaysPI / 14DaysDMSO	3.90453			1.53677e-07			4.21295e-07			UTP6	FALSE
Q9NYH9_K180			14DaysAI / 14DaysDMSO	1.16174			0.00236107			0.000890418			UTP6	FALSE
Q9NYH9_K180			7DaysAI / 7DaysDMSO	0.88531			2.84083e-05			2.45505e-05			UTP6	FALSE
Q9NYH9_K180			14DaysPAI / 14DaysDMSO	3.69176			1.93337e-09			1.43293e-08			UTP6	FALSE
Q9NYH9_K180			7DaysPAI / 7DaysDMSO	3.57366			8.77109e-05			5.98911e-05			UTP6	FALSE
Q9NYH9_K180			7DaysPI / 7DaysDMSO	3.26194			4.99701e-05			3.83258e-05			UTP6	FALSE
Q9NYH9_K192			14DaysPI / 14DaysDMSO	3.17569			0.006004			0.00197129			UTP6	FALSE
Q9NYH9_K192			14DaysAI / 14DaysDMSO	-1.24112			2.52018e-06			3.67892e-06			UTP6	FALSE
Q9NYH9_K192			7DaysPI / 7DaysDMSO	3.26492			0.00148475			0.000602756			UTP6	FALSE
Q9NYH9_K192			7DaysAI / 7DaysDMSO	0.817621			3.96044e-06			5.23826e-06			UTP6	FALSE
Q9NYH9_K192			7DaysPAI / 7DaysDMSO	2.25818			0.000782293			0.000353501			UTP6	FALSE
Q9NYH9_K192			14DaysPAI / 14DaysDMSO	1.95455			0.00187152			0.000732254			UTP6	FALSE
Q9NYH9_K202			14DaysPI / 14DaysDMSO	5.35507			0.00195814			0.000760696			UTP6	FALSE
Q9NYH9_K202			7DaysPI / 7DaysDMSO	3.95167			0.00570522			0.0018867			UTP6	FALSE
Q9NYH9_K202			14DaysAI / 14DaysDMSO	0.124852			0.00795939			0.00251458			UTP6	FALSE
Q9NYH9_K202			7DaysAI / 7DaysDMSO	-0.158856			0.00570005			0.00188519			UTP6	FALSE
Q9NYH9_K202			7DaysPAI / 7DaysDMSO	4.3986			0.0082134			0.00258342			UTP6	FALSE
Q9NYH9_K202			14DaysPAI / 14DaysDMSO	4.89092			0.00176362			0.000696563			UTP6	FALSE
Q9NYH9_K295			14DaysPI / 14DaysDMSO	4.12844			9.63369e-07			1.74116e-06			UTP6	FALSE
Q9NYH9_K295			7DaysPI / 7DaysDMSO	3.8009			0.00021372			0.000122364			UTP6	FALSE
Q9NYH9_K295			7DaysAI / 7DaysDMSO	0.215073			4.69917e-12			1.21409e-10			UTP6	FALSE
Q9NYH9_K295			14DaysAI / 14DaysDMSO	-0.351358			1.78055e-05			1.70103e-05			UTP6	FALSE
Q9NYH9_K295			14DaysPAI / 14DaysDMSO	3.93403			2.11226e-09			1.53779e-08			UTP6	FALSE
Q9NYH9_K295			7DaysPAI / 7DaysDMSO	3.50127			7.30452e-05			5.17705e-05			UTP6	FALSE
Q9NYH9_K36			7DaysAI / 7DaysDMSO	0.141664			0.378349			0.0780446			UTP6	FALSE
Q9NYH9_K36			7DaysPAI / 7DaysDMSO	1.79625			0.0722536			0.0175589			UTP6	FALSE
Q9NYH9_K36			14DaysPAI / 14DaysDMSO	2.11279			0.00180832			0.000711413			UTP6	FALSE
Q9NYH9_K36			14DaysPI / 14DaysDMSO	1.80391			0.0132584			0.00391566			UTP6	FALSE
Q9NYH9_K36			7DaysPI / 7DaysDMSO	0.916306			0.00803738			0.00253599			UTP6	FALSE
Q9NYH9_K36			14DaysAI / 14DaysDMSO	-0.203905			0.163012			0.0365547			UTP6	FALSE
Q9NYH9_K365			7DaysAI / 7DaysDMSO	0.592869			0.00135			0.000556601			UTP6	FALSE
Q9NYH9_K365			14DaysPAI / 14DaysDMSO	0.920632			0.085971			0.0205238			UTP6	FALSE
Q9NYH9_K365			14DaysPI / 14DaysDMSO	0.801019			0.907985			0.167855			UTP6	FALSE
Q9NYH9_K365			7DaysPI / 7DaysDMSO	2.2501			0.00689067			0.00221983			UTP6	FALSE
Q9NYH9_K365			14DaysAI / 14DaysDMSO	-1.07568			0.000160436			9.71355e-05			UTP6	FALSE
Q9NYH9_K365			7DaysPAI / 7DaysDMSO	2.42386			0.00802104			0.00253153			UTP6	FALSE
Q9NYH9_K43			14DaysPI / 14DaysDMSO	3.99645			2.15989e-06			3.26103e-06			UTP6	FALSE
Q9NYH9_K43			7DaysPI / 7DaysDMSO	3.40081			0.000107758			7.06174e-05			UTP6	FALSE
Q9NYH9_K43			7DaysAI / 7DaysDMSO	-0.15596			7.54451e-05			5.31417e-05			UTP6	FALSE
Q9NYH9_K43			14DaysAI / 14DaysDMSO	0.0363354			0.158669			0.035678			UTP6	FALSE
Q9NYH9_K43			14DaysPAI / 14DaysDMSO	3.80373			2.27529e-06			3.39688e-06			UTP6	FALSE
Q9NYH9_K43			7DaysPAI / 7DaysDMSO	3.41331			0.000273593			0.000149466			UTP6	FALSE
Q9NYH9_K462			14DaysPAI / 14DaysDMSO	3.04167			6.92095e-07			1.34551e-06			UTP6	FALSE
Q9NYH9_K462			7DaysPAI / 7DaysDMSO	3.26278			3.71128e-05			3.03062e-05			UTP6	FALSE
Q9NYH9_K462			7DaysAI / 7DaysDMSO	0.707148			0.00155652			0.000627087			UTP6	FALSE
Q9NYH9_K462			14DaysPI / 14DaysDMSO	3.24569			1.92353e-06			2.98053e-06			UTP6	FALSE
Q9NYH9_K462			7DaysPI / 7DaysDMSO	3.06669			0.000207879			0.000119639			UTP6	FALSE
Q9NYH9_K462			14DaysAI / 14DaysDMSO	-0.177594			0.00487819			0.00164991			UTP6	FALSE
Q9NYH9_K463			14DaysPI / 14DaysDMSO	4.22644			0.0123212			0.00367364			UTP6	FALSE
Q9NYH9_K463			7DaysPI / 7DaysDMSO	-0.687994			3.00334e-07			7.0601e-07			UTP6	FALSE
Q9NYH9_K463			14DaysAI / 14DaysDMSO	0.0991457			0.168324			0.0376294			UTP6	FALSE
Q9NYH9_K463			7DaysAI / 7DaysDMSO	-0.466874			1.98116e-05			1.84844e-05			UTP6	FALSE
Q9NYH9_K463			7DaysPAI / 7DaysDMSO	-0.866707			1.33553e-07			3.78132e-07			UTP6	FALSE
Q9NYH9_K463			14DaysPAI / 14DaysDMSO	3.80841			0.000390187			0.000199633			UTP6	FALSE
Q9NYH9_K477			14DaysPI / 14DaysDMSO	2.66267			0.0538427			0.0134974			UTP6	FALSE
Q9NYH9_K477			7DaysPI / 7DaysDMSO	-0.314759			0.0291837			0.00783593			UTP6	FALSE
Q9NYH9_K477			14DaysAI / 14DaysDMSO	-0.0967559			0.319721			0.067116			UTP6	FALSE
Q9NYH9_K477			7DaysAI / 7DaysDMSO	-0.149087			0.0670221			0.0164157			UTP6	FALSE
Q9NYH9_K477			14DaysPAI / 14DaysDMSO	2.20375			0.00140565			0.000575742			UTP6	FALSE
Q9NYH9_K477			7DaysPAI / 7DaysDMSO	-0.313161			0.686337			0.132127			UTP6	FALSE
Q9NYH9_K479			14DaysPI / 14DaysDMSO	2.70722			0.00622356			0.00203333			UTP6	FALSE
Q9NYH9_K479			7DaysPI / 7DaysDMSO	1.90163			0.0263556			0.00715987			UTP6	FALSE
Q9NYH9_K479			14DaysAI / 14DaysDMSO	0.75632			0.00708264			0.00227301			UTP6	FALSE
Q9NYH9_K479			7DaysAI / 7DaysDMSO	-0.210885			0.00759253			0.00241385			UTP6	FALSE
Q9NYH9_K479			7DaysPAI / 7DaysDMSO	1.96591			0.0174343			0.00497598			UTP6	FALSE
Q9NYH9_K479			14DaysPAI / 14DaysDMSO	2.80464			0.000188013			0.000110325			UTP6	FALSE
Q9NYH9_K498			14DaysPAI / 14DaysDMSO	4.01775			0.000137188			8.56688e-05			UTP6	FALSE
Q9NYH9_K498			14DaysPI / 14DaysDMSO	4.64867			0.00220378			0.000840275			UTP6	FALSE
Q9NYH9_K498			7DaysPI / 7DaysDMSO	2.3283			0.000713607			0.000327718			UTP6	FALSE
Q9NYH9_K498			14DaysAI / 14DaysDMSO	0.300436			2.09567e-06			3.1856e-06			UTP6	FALSE
Q9NYH9_K498			7DaysPAI / 7DaysDMSO	1.75492			0.000483935			0.00023805			UTP6	FALSE
Q9NYH9_K498			7DaysAI / 7DaysDMSO	0.0972411			0.000478644			0.000235911			UTP6	FALSE
Q9NYH9_K513			7DaysPI / 7DaysDMSO	1.22099			0.0917836			0.0217709			UTP6	FALSE
Q9NYH9_K513			14DaysAI / 14DaysDMSO	0.0533281			0.659082			0.127545			UTP6	FALSE
Q9NYH9_K513			7DaysPAI / 7DaysDMSO	-0.392658			0.260245			0.0557759			UTP6	FALSE
Q9NYH9_K513			7DaysAI / 7DaysDMSO	-0.484054			0.00132004			0.000546212			UTP6	FALSE
Q9NYH9_K513			14DaysPI / 14DaysDMSO	2.80976			0.00251376			0.000938888			UTP6	FALSE
Q9NYH9_K513			14DaysPAI / 14DaysDMSO	2.05401			0.00276988			0.00101917			UTP6	FALSE
Q9NYH9_K575			14DaysPI / 14DaysDMSO	1.79329			0.000407096			0.00020668			UTP6	FALSE
Q9NYH9_K575			14DaysPAI / 14DaysDMSO	1.28359			0.00119425			0.000502422			UTP6	FALSE
Q9NYH9_K575			7DaysPI / 7DaysDMSO	1.0615			0.0197153			0.00554324			UTP6	FALSE
Q9NYH9_K575			14DaysAI / 14DaysDMSO	-0.203243			0.00426455			0.00147046			UTP6	FALSE
Q9NYH9_K575			7DaysAI / 7DaysDMSO	0.637717			4.49512e-07			9.63944e-07			UTP6	FALSE
Q9NYH9_K575			7DaysPAI / 7DaysDMSO	1.49897			0.0822746			0.0197293			UTP6	FALSE
Q9NYH9_K81			14DaysPI / 14DaysDMSO	3.43787			7.83038e-09			4.2286e-08			UTP6	FALSE
Q9NYH9_K81			14DaysAI / 14DaysDMSO	0.506599			1.93427e-05			1.81483e-05			UTP6	FALSE
Q9NYH9_K81			7DaysPI / 7DaysDMSO	0.960646			3.84909e-05			3.11967e-05			UTP6	FALSE
Q9NYH9_K81			7DaysAI / 7DaysDMSO	-0.383024			0.00535478			0.00178645			UTP6	FALSE
Q9NYH9_K81			7DaysPAI / 7DaysDMSO	2.94996			0.00145411			0.000592277			UTP6	FALSE
Q9NYH9_K81			14DaysPAI / 14DaysDMSO	2.89119			7.8569e-06			8.96084e-06			UTP6	FALSE
Q9NYI0_K1007	Q2PFD7_K996_M1		7DaysPI / 7DaysDMSO	0.0170016	-0.606196		0.206876	0.0619861		0.0453369	0.164539		PSD3	FALSE
Q9NYI0_K1007	Q2PFD7_K996_M1		14DaysAI / 14DaysDMSO	-0.295492	-0.606196		0.290657	0.0619861		0.0616059	0.164539		PSD3	FALSE
Q9NYI0_K1007	Q2PFD7_K996_M1		7DaysAI / 7DaysDMSO	0.330113	-0.606196		0.20748	0.0619861		0.0454552	0.164539		PSD3	FALSE
Q9NYI0_K1007	Q2PFD7_K996_M1		14DaysPAI / 14DaysDMSO	-0.544733	-0.606196		0.138267	0.0619861		0.0315132	0.164539		PSD3	FALSE
Q9NYI0_K1007	Q2PFD7_K996_M1		14DaysPI / 14DaysDMSO	-0.361087	-0.606196		0.802794	0.0619861		0.15128	0.164539		PSD3	FALSE
Q9NYI0_K1007	Q2PFD7_K996_M1		7DaysPAI / 7DaysDMSO	0.37351	-0.606196		0.091618	0.0619861		0.0217351	0.164539		PSD3	FALSE
Q9NYI0_K139			14DaysPI / 14DaysDMSO	5.43918			0.0153544			0.00445255			PSD3	FALSE
Q9NYI0_K139			7DaysPAI / 7DaysDMSO	2.70614			0.000355796			0.000185075			PSD3	FALSE
Q9NYI0_K139			7DaysPI / 7DaysDMSO	2.37426			0.00116426			0.00049184			PSD3	FALSE
Q9NYI0_K139			14DaysAI / 14DaysDMSO	0.376121			1.97562e-06			3.04269e-06			PSD3	FALSE
Q9NYI0_K139			7DaysAI / 7DaysDMSO	-0.225955			1.09444e-05			1.16197e-05			PSD3	FALSE
Q9NYI0_K139			14DaysPAI / 14DaysDMSO	4.20322			0.00332507			0.00118986			PSD3	FALSE
Q9NYI0_K154			7DaysPI / 7DaysDMSO	0.436905			0.236306			0.051123			PSD3	FALSE
Q9NYI0_K154			14DaysPI / 14DaysDMSO	2.49251			0.240443			0.0519297			PSD3	FALSE
Q9NYI0_K154			14DaysAI / 14DaysDMSO	0.0904594			0.577294			0.113557			PSD3	FALSE
Q9NYI0_K154			7DaysAI / 7DaysDMSO	-0.0356207			0.831191			0.155834			PSD3	FALSE
Q9NYI0_K154			7DaysPAI / 7DaysDMSO	-0.0350733			0.692939			0.133224			PSD3	FALSE
Q9NYI0_K154			14DaysPAI / 14DaysDMSO	0.811559			0.611793			0.119476			PSD3	FALSE
Q9NYI0_K171			14DaysAI / 14DaysDMSO	-1.08863			4.82872e-08			1.72462e-07			PSD3	FALSE
Q9NYI0_K171			7DaysAI / 7DaysDMSO	0.676497			6.85571e-08			2.26296e-07			PSD3	FALSE
Q9NYI0_K171			7DaysPAI / 7DaysDMSO	1.16155			8.97124e-05			6.09758e-05			PSD3	FALSE
Q9NYI0_K171			14DaysPAI / 14DaysDMSO	2.45006			0.000337035			0.000177084			PSD3	FALSE
Q9NYI0_K171			14DaysPI / 14DaysDMSO	4.45598			0.0681354			0.0166586			PSD3	FALSE
Q9NYI0_K171			7DaysPI / 7DaysDMSO	0.489461			3.88753e-07			8.62461e-07			PSD3	FALSE
Q9NYI0_K313			14DaysPI / 14DaysDMSO	3.25581			0.0625183			0.0154249			PSD3	FALSE
Q9NYI0_K313			7DaysPI / 7DaysDMSO	0.569178			0.0835135			0.0199971			PSD3	FALSE
Q9NYI0_K313			14DaysAI / 14DaysDMSO	0.457994			0.00400998			0.0013955			PSD3	FALSE
Q9NYI0_K313			7DaysAI / 7DaysDMSO	-0.222953			0.260901			0.0559029			PSD3	FALSE
Q9NYI0_K313			7DaysPAI / 7DaysDMSO	1.09379			0.0938238			0.0222083			PSD3	FALSE
Q9NYI0_K313			14DaysPAI / 14DaysDMSO	2.11242			0.00856609			0.0026794			PSD3	FALSE
Q9NYI0_K487			7DaysPAI / 7DaysDMSO	1.946			0.000162651			9.82002e-05			PSD3	FALSE
Q9NYI0_K487			14DaysPI / 14DaysDMSO	2.73522			4.58845e-06			5.87893e-06			PSD3	FALSE
Q9NYI0_K487			7DaysPI / 7DaysDMSO	1.70931			0.000371997			0.000191942			PSD3	FALSE
Q9NYI0_K487			14DaysAI / 14DaysDMSO	-1.08602			1.72946e-05			1.66213e-05			PSD3	FALSE
Q9NYI0_K487			7DaysAI / 7DaysDMSO	-0.381416			0.128026			0.0293951			PSD3	FALSE
Q9NYI0_K487			14DaysPAI / 14DaysDMSO	2.77377			1.81866e-07			4.79707e-07			PSD3	FALSE
Q9NYI0_K550			14DaysPI / 14DaysDMSO	2.68224			0.00509211			0.00171168			PSD3	FALSE
Q9NYI0_K550			7DaysPI / 7DaysDMSO	1.47287			0.0268399			0.00727583			PSD3	FALSE
Q9NYI0_K550			14DaysAI / 14DaysDMSO	0.501004			5.23912e-05			3.97841e-05			PSD3	FALSE
Q9NYI0_K550			7DaysAI / 7DaysDMSO	0.166593			0.100281			0.0235796			PSD3	FALSE
Q9NYI0_K550			7DaysPAI / 7DaysDMSO	0.854222			0.0557206			0.0139171			PSD3	FALSE
Q9NYI0_K550			14DaysPAI / 14DaysDMSO	2.10444			0.00111035			0.000472825			PSD3	FALSE
Q9NYI0_K586			14DaysPI / 14DaysDMSO	2.88251			0.00017795			0.000105542			PSD3	FALSE
Q9NYI0_K586			7DaysPI / 7DaysDMSO	2.1634			0.000794411			0.000358067			PSD3	FALSE
Q9NYI0_K586			14DaysAI / 14DaysDMSO	0.0306685			0.597647			0.117063			PSD3	FALSE
Q9NYI0_K586			7DaysAI / 7DaysDMSO	0.103335			0.0795006			0.0191318			PSD3	FALSE
Q9NYI0_K586			14DaysPAI / 14DaysDMSO	2.80111			2.69533e-07			6.50232e-07			PSD3	FALSE
Q9NYI0_K586			7DaysPAI / 7DaysDMSO	2.4518			0.00411117			0.0014252			PSD3	FALSE
Q9NYI0_K609			14DaysPI / 14DaysDMSO	2.61653			1.53684e-06			2.50173e-06			PSD3	FALSE
Q9NYI0_K609			7DaysPI / 7DaysDMSO	1.53774			0.00604945			0.00198414			PSD3	FALSE
Q9NYI0_K609			7DaysPAI / 7DaysDMSO	1.09573			0.0117968			0.00353691			PSD3	FALSE
Q9NYI0_K609			7DaysAI / 7DaysDMSO	-0.364973			0.000680694			0.000315239			PSD3	FALSE
Q9NYI0_K609			14DaysPAI / 14DaysDMSO	2.21848			2.24e-05			2.0357e-05			PSD3	FALSE
Q9NYI0_K609			14DaysAI / 14DaysDMSO	0.430904			0.00148455			0.000602686			PSD3	FALSE
Q9NYI0_K615			7DaysPI / 7DaysDMSO	3.31617			0.0011242			0.000477765			PSD3	FALSE
Q9NYI0_K615			14DaysAI / 14DaysDMSO	-0.521532			0.00039871			0.000203219			PSD3	FALSE
Q9NYI0_K615			14DaysPI / 14DaysDMSO	2.78668			0.0034312			0.0012222			PSD3	FALSE
Q9NYI0_K615			7DaysAI / 7DaysDMSO	-0.918848			2.8134e-15			3.11251e-13			PSD3	FALSE
Q9NYI0_K615			7DaysPAI / 7DaysDMSO	3.78603			0.00232657			0.000879377			PSD3	FALSE
Q9NYI0_K615			14DaysPAI / 14DaysDMSO	2.44155			0.000330717			0.000174411			PSD3	FALSE
Q9NYI0_K732			14DaysPI / 14DaysDMSO	3.60983			6.25126e-07			1.24363e-06			PSD3	FALSE
Q9NYI0_K732			7DaysPI / 7DaysDMSO	2.23083			0.00184043			0.000722069			PSD3	FALSE
Q9NYI0_K732			14DaysAI / 14DaysDMSO	0.424384			3.7676e-07			8.41746e-07			PSD3	FALSE
Q9NYI0_K732			7DaysAI / 7DaysDMSO	-0.441109			1.02517e-07			3.08377e-07			PSD3	FALSE
Q9NYI0_K732			14DaysPAI / 14DaysDMSO	3.17391			1.0709e-08			5.38554e-08			PSD3	FALSE
Q9NYI0_K732			7DaysPAI / 7DaysDMSO	2.36235			0.00159813			0.000641238			PSD3	FALSE
Q9NYI0_K735			14DaysPI / 14DaysDMSO	1.61955			0.00236512			0.000891719			PSD3	FALSE
Q9NYI0_K735			7DaysPI / 7DaysDMSO	1.5233			0.0415674			0.0107204			PSD3	FALSE
Q9NYI0_K735			14DaysAI / 14DaysDMSO	0.11562			0.0415096			0.0107075			PSD3	FALSE
Q9NYI0_K735			7DaysAI / 7DaysDMSO	-0.533339			4.74082e-06			6.03294e-06			PSD3	FALSE
Q9NYI0_K735			7DaysPAI / 7DaysDMSO	1.4494			0.00801614			0.00253021			PSD3	FALSE
Q9NYI0_K735			14DaysPAI / 14DaysDMSO	2.28853			0.000253922			0.000140689			PSD3	FALSE
Q9NYI0_K843			14DaysPI / 14DaysDMSO	-0.652239			0.132418			0.0303036			PSD3	FALSE
Q9NYI0_K843			7DaysPI / 7DaysDMSO	-0.337344			0.40436			0.0828255			PSD3	FALSE
Q9NYI0_K843			14DaysAI / 14DaysDMSO	0.183348			0.338133			0.0705715			PSD3	FALSE
Q9NYI0_K843			7DaysAI / 7DaysDMSO	-0.588235			0.00602608			0.00197749			PSD3	FALSE
Q9NYI0_K843			7DaysPAI / 7DaysDMSO	0.181218			0.064396			0.0158395			PSD3	FALSE
Q9NYI0_K843			14DaysPAI / 14DaysDMSO	-0.539533			0.252338			0.0542429			PSD3	FALSE
Q9NYI0_K941			14DaysPI / 14DaysDMSO	-0.65156			0.111403			0.0259217			PSD3	FALSE
Q9NYI0_K941			7DaysPI / 7DaysDMSO	0.980354			0.00286947			0.00104998			PSD3	FALSE
Q9NYI0_K941			14DaysAI / 14DaysDMSO	-0.318033			0.682766			0.131525			PSD3	FALSE
Q9NYI0_K941			7DaysAI / 7DaysDMSO	0.263735			0.010929			0.00330942			PSD3	FALSE
Q9NYI0_K941			7DaysPAI / 7DaysDMSO	0.855461			5.79296e-05			4.30862e-05			PSD3	FALSE
Q9NYI0_K941			14DaysPAI / 14DaysDMSO	-1.11961			0.0268536			0.00727904			PSD3	FALSE
Q9NYJ8_K19			7DaysPAI / 7DaysDMSO	2.33546			8.27978e-05			5.72158e-05			TAB2	FALSE
Q9NYJ8_K19			14DaysPI / 14DaysDMSO	4.67407			2.27548e-06			3.39708e-06			TAB2	FALSE
Q9NYJ8_K19			7DaysPI / 7DaysDMSO	2.9729			1.98024e-05			1.84781e-05			TAB2	FALSE
Q9NYJ8_K19			14DaysAI / 14DaysDMSO	-0.195162			2.14343e-05			1.96658e-05			TAB2	FALSE
Q9NYJ8_K19			7DaysAI / 7DaysDMSO	0.581745			7.20432e-10			6.63775e-09			TAB2	FALSE
Q9NYJ8_K19			14DaysPAI / 14DaysDMSO	4.12058			4.61614e-07			9.84086e-07			TAB2	FALSE
Q9NYJ8_K653			7DaysPI / 7DaysDMSO	2.37777			0.0230166			0.00635242			TAB2	FALSE
Q9NYJ8_K653			14DaysPI / 14DaysDMSO	1.85942			6.86565e-07			1.3373e-06			TAB2	FALSE
Q9NYJ8_K653			14DaysAI / 14DaysDMSO	-1.48257			5.70403e-08			1.96124e-07			TAB2	FALSE
Q9NYJ8_K653			7DaysAI / 7DaysDMSO	-1.3895			0.00168989			0.000671942			TAB2	FALSE
Q9NYJ8_K653			7DaysPAI / 7DaysDMSO	1.50352			0.0021709			0.000829679			TAB2	FALSE
Q9NYJ8_K653			14DaysPAI / 14DaysDMSO	1.18599			0.000125955			8.00229e-05			TAB2	FALSE
Q9NYK5_K159			14DaysAI / 14DaysDMSO	-0.310605			0.268423			0.0573597			MRPL39	FALSE
Q9NYK5_K159			7DaysPAI / 7DaysDMSO	0.447261			0.0242386			0.00664835			MRPL39	FALSE
Q9NYK5_K159			14DaysPAI / 14DaysDMSO	-0.26924			0.0656559			0.0161153			MRPL39	FALSE
Q9NYK5_K159			14DaysPI / 14DaysDMSO	1.29112			0.0571626			0.0142385			MRPL39	FALSE
Q9NYK5_K159			7DaysPI / 7DaysDMSO	0.127255			0.240037			0.0518502			MRPL39	FALSE
Q9NYK5_K159			7DaysAI / 7DaysDMSO	0.141583			0.480495			0.0965393			MRPL39	FALSE
Q9NYK5_K196			14DaysAI / 14DaysDMSO	-0.0409155			0.233827			0.0506383			MRPL39	FALSE
Q9NYK5_K196			7DaysPAI / 7DaysDMSO	3.9566			0.00277001			0.0010192			MRPL39	FALSE
Q9NYK5_K196			14DaysPAI / 14DaysDMSO	3.52214			1.46865e-05			1.46184e-05			MRPL39	FALSE
Q9NYK5_K196			14DaysPI / 14DaysDMSO	4.04356			2.73134e-05			2.37995e-05			MRPL39	FALSE
Q9NYK5_K196			7DaysPI / 7DaysDMSO	3.59274			0.00227081			0.000861688			MRPL39	FALSE
Q9NYK5_K196			7DaysAI / 7DaysDMSO	0.287628			1.12046e-05			1.18388e-05			MRPL39	FALSE
Q9NYK5_K204			14DaysPI / 14DaysDMSO	1.89177			0.00421627			0.00145629			MRPL39	FALSE
Q9NYK5_K204			7DaysPI / 7DaysDMSO	2.92284			0.0204877			0.00573323			MRPL39	FALSE
Q9NYK5_K204			14DaysAI / 14DaysDMSO	-1.17905			1.79727e-05			1.71356e-05			MRPL39	FALSE
Q9NYK5_K204			7DaysAI / 7DaysDMSO	0.730278			2.68343e-05			2.34694e-05			MRPL39	FALSE
Q9NYK5_K204			7DaysPAI / 7DaysDMSO	2.37353			0.00176413			0.000696726			MRPL39	FALSE
Q9NYK5_K204			14DaysPAI / 14DaysDMSO	0.313702			4.44304e-05			3.49261e-05			MRPL39	FALSE
Q9NYK5_K243			14DaysPI / 14DaysDMSO	3.54603			0.000810813			0.000364189			MRPL39	FALSE
Q9NYK5_K243			7DaysPI / 7DaysDMSO	4.13641			0.00150521			0.000609746			MRPL39	FALSE
Q9NYK5_K243			14DaysAI / 14DaysDMSO	-0.283105			2.96508e-05			2.53983e-05			MRPL39	FALSE
Q9NYK5_K243			7DaysAI / 7DaysDMSO	-0.0748447			0.0499618			0.0126261			MRPL39	FALSE
Q9NYK5_K243			7DaysPAI / 7DaysDMSO	4.15537			0.00202174			0.000781352			MRPL39	FALSE
Q9NYK5_K243			14DaysPAI / 14DaysDMSO	3.64635			1.41201e-05			1.41768e-05			MRPL39	FALSE
Q9NYK5_K50			14DaysPI / 14DaysDMSO	4.64971			4.47985e-06			5.77021e-06			MRPL39	FALSE
Q9NYK5_K50			7DaysPI / 7DaysDMSO	4.15281			0.00165917			0.000661715			MRPL39	FALSE
Q9NYK5_K50			7DaysAI / 7DaysDMSO	0.520966			4.02489e-07			8.8582e-07			MRPL39	FALSE
Q9NYK5_K50			14DaysAI / 14DaysDMSO	-0.0924091			0.0298727			0.00800009			MRPL39	FALSE
Q9NYK5_K50			7DaysPAI / 7DaysDMSO	4.28126			0.00116725			0.000492899			MRPL39	FALSE
Q9NYK5_K50			14DaysPAI / 14DaysDMSO	3.80054			1.20622e-08			5.90364e-08			MRPL39	FALSE
Q9NYK5_K72			7DaysAI / 7DaysDMSO	0.0214566			0.771974			0.146276			MRPL39	FALSE
Q9NYK5_K72			7DaysPAI / 7DaysDMSO	1.95853			0.00609212			0.00199615			MRPL39	FALSE
Q9NYK5_K72			14DaysPAI / 14DaysDMSO	1.38143			0.0125448			0.00373114			MRPL39	FALSE
Q9NYK5_K72			14DaysPI / 14DaysDMSO	2.35323			4.03092e-06			5.31036e-06			MRPL39	FALSE
Q9NYK5_K72			7DaysPI / 7DaysDMSO	1.54326			0.0106085			0.00322471			MRPL39	FALSE
Q9NYK5_K72			14DaysAI / 14DaysDMSO	0.302123			0.00198546			0.000769599			MRPL39	FALSE
Q9NYL9_K103			14DaysPI / 14DaysDMSO	-1.15907			0.0233338			0.00642923			TMOD3	FALSE
Q9NYL9_K103			7DaysPI / 7DaysDMSO	-2.20121			0.0086484			0.00270164			TMOD3	FALSE
Q9NYL9_K103			14DaysAI / 14DaysDMSO	-1.74081			0.0013391			0.000552847			TMOD3	FALSE
Q9NYL9_K103			7DaysAI / 7DaysDMSO	-2.65841			0.000746623			0.000340109			TMOD3	FALSE
Q9NYL9_K103			14DaysPAI / 14DaysDMSO	-1.56436			0.00667828			0.00216072			TMOD3	FALSE
Q9NYL9_K103			7DaysPAI / 7DaysDMSO	-2.11465			0.0237155			0.00652179			TMOD3	FALSE
Q9NYL9_K172			7DaysAI / 7DaysDMSO	-3.19484			2.13517e-07			5.43426e-07			TMOD3	FALSE
Q9NYL9_K172			7DaysPAI / 7DaysDMSO	0.90605			0.00746991			0.00238023			TMOD3	FALSE
Q9NYL9_K172			14DaysPAI / 14DaysDMSO	0.893451			0.0654158			0.0160626			TMOD3	FALSE
Q9NYL9_K172			14DaysPI / 14DaysDMSO	0.428992			0.427061			0.0869522			TMOD3	FALSE
Q9NYL9_K172			7DaysPI / 7DaysDMSO	-0.00938404			0.183343			0.0406515			TMOD3	FALSE
Q9NYL9_K172			14DaysAI / 14DaysDMSO	-1.68229			0.000735646			0.000335981			TMOD3	FALSE
Q9NYL9_K191			14DaysPI / 14DaysDMSO	4.82707			5.4768e-05			4.12243e-05			TMOD3	FALSE
Q9NYL9_K191			7DaysPI / 7DaysDMSO	2.28939			0.00156391			0.000629587			TMOD3	FALSE
Q9NYL9_K191			14DaysAI / 14DaysDMSO	0.243482			9.03203e-06			9.99408e-06			TMOD3	FALSE
Q9NYL9_K191			7DaysAI / 7DaysDMSO	-0.378793			1.11652e-08			5.55924e-08			TMOD3	FALSE
Q9NYL9_K191			7DaysPAI / 7DaysDMSO	1.9083			0.000387017			0.000198291			TMOD3	FALSE
Q9NYL9_K191			14DaysPAI / 14DaysDMSO	3.92196			3.42062e-07			7.80858e-07			TMOD3	FALSE
Q9NYL9_K194			14DaysPI / 14DaysDMSO	1.50022			0.0490964			0.0124313			TMOD3	FALSE
Q9NYL9_K194			7DaysPI / 7DaysDMSO	-0.945875			2.42523e-05			2.16796e-05			TMOD3	FALSE
Q9NYL9_K194			14DaysAI / 14DaysDMSO	0.0533151			0.742644			0.141469			TMOD3	FALSE
Q9NYL9_K194			7DaysAI / 7DaysDMSO	-1.00228			2.21076e-07			5.57862e-07			TMOD3	FALSE
Q9NYL9_K194			7DaysPAI / 7DaysDMSO	-0.913862			0.13271			0.0303643			TMOD3	FALSE
Q9NYL9_K194			14DaysPAI / 14DaysDMSO	0.0995909			0.885193			0.164314			TMOD3	FALSE
Q9NYL9_K209			14DaysPI / 14DaysDMSO	3.45613			0.000786824			0.000355228			TMOD3	FALSE
Q9NYL9_K209			7DaysPI / 7DaysDMSO	2.15717			0.0172456			0.00492896			TMOD3	FALSE
Q9NYL9_K209			14DaysAI / 14DaysDMSO	0.173069			0.0353894			0.00929608			TMOD3	FALSE
Q9NYL9_K209			7DaysAI / 7DaysDMSO	-0.178836			0.0502929			0.0127004			TMOD3	FALSE
Q9NYL9_K209			7DaysPAI / 7DaysDMSO	2.29773			0.0328255			0.00869578			TMOD3	FALSE
Q9NYL9_K209			14DaysPAI / 14DaysDMSO	3.85776			0.000208944			0.000120146			TMOD3	FALSE
Q9NYL9_K217	Q9JKK7_K216_M1		7DaysPI / 7DaysDMSO	2.04987	0.993984		0.000211469	0.00322172		0.00012133	0.0180139		TMOD3	FALSE
Q9NYL9_K217	Q9JKK7_K216_M1		14DaysPI / 14DaysDMSO	5.18241	0.993984		5.43457e-05	0.00322172		4.0971e-05	0.0180139		TMOD3	FALSE
Q9NYL9_K217	Q9JKK7_K216_M1		14DaysPAI / 14DaysDMSO	4.55235	0.993984		2.02173e-06	0.00322172		3.09779e-06	0.0180139		TMOD3	FALSE
Q9NYL9_K217	Q9JKK7_K216_M1		7DaysPAI / 7DaysDMSO	3.05714	0.993984		0.00032741	0.00322172		0.000172965	0.0180139		TMOD3	FALSE
Q9NYL9_K217	Q9JKK7_K216_M1		7DaysAI / 7DaysDMSO	-0.264929	0.993984		6.71134e-05	0.00322172		4.84206e-05	0.0180139		TMOD3	FALSE
Q9NYL9_K217	Q9JKK7_K216_M1		14DaysAI / 14DaysDMSO	0.16945	0.993984		0.000612639	0.00322172		0.000289035	0.0180139		TMOD3	FALSE
Q9NYL9_K337			14DaysPI / 14DaysDMSO	2.18721			6.29132e-05			4.6008e-05			TMOD3	FALSE
Q9NYL9_K337			7DaysPI / 7DaysDMSO	1.00125			0.0775127			0.0187025			TMOD3	FALSE
Q9NYL9_K337			14DaysAI / 14DaysDMSO	-0.280844			7.76804e-05			5.43902e-05			TMOD3	FALSE
Q9NYL9_K337			7DaysAI / 7DaysDMSO	-0.409085			3.37046e-05			2.80955e-05			TMOD3	FALSE
Q9NYL9_K337			7DaysPAI / 7DaysDMSO	0.702516			0.0130419			0.0038599			TMOD3	FALSE
Q9NYL9_K337			14DaysPAI / 14DaysDMSO	1.59024			3.97531e-06			5.25308e-06			TMOD3	FALSE
Q9NYM9_K31			14DaysPI / 14DaysDMSO	2.06579			5.53837e-07			1.13198e-06			BET1L	FALSE
Q9NYM9_K31			14DaysAI / 14DaysDMSO	3.33364			0.00176404			0.000696697			BET1L	FALSE
Q9NYM9_K31			7DaysPI / 7DaysDMSO	0.759401			6.69123e-05			4.83068e-05			BET1L	FALSE
Q9NYM9_K31			7DaysAI / 7DaysDMSO	3.90972			0.000712513			0.000327299			BET1L	FALSE
Q9NYM9_K31			7DaysPAI / 7DaysDMSO	2.40044			0.000352958			0.000183877			BET1L	FALSE
Q9NYM9_K31			14DaysPAI / 14DaysDMSO	3.25847			3.3899e-07			7.75285e-07			BET1L	FALSE
Q9NYM9_K36			7DaysPAI / 7DaysDMSO	2.81897			0.000463645			0.00022988			BET1L	FALSE
Q9NYM9_K36			7DaysAI / 7DaysDMSO	3.42989			0.000377636			0.000194354			BET1L	FALSE
Q9NYM9_K36			14DaysPAI / 14DaysDMSO	4.98311			1.14426e-07			3.354e-07			BET1L	FALSE
Q9NYM9_K36			14DaysPI / 14DaysDMSO	2.9291			1.87628e-05			1.77215e-05			BET1L	FALSE
Q9NYM9_K36			7DaysPI / 7DaysDMSO	-0.331571			1.83379e-08			8.15494e-08			BET1L	FALSE
Q9NYM9_K36			14DaysAI / 14DaysDMSO	4.71909			0.000448878			0.000223872			BET1L	FALSE
Q9NYP3_K457			14DaysPI / 14DaysDMSO	1.19989			0.0290057			0.00779343			DONSON	FALSE
Q9NYP3_K457			7DaysPI / 7DaysDMSO	0.372712			0.220459			0.0480195			DONSON	FALSE
Q9NYP3_K457			14DaysAI / 14DaysDMSO	-0.254285			0.117829			0.0272696			DONSON	FALSE
Q9NYP3_K457			7DaysAI / 7DaysDMSO	-0.0226201			0.853965			0.159437			DONSON	FALSE
Q9NYP3_K457			7DaysPAI / 7DaysDMSO	0.304223			0.00683306			0.00220392			DONSON	FALSE
Q9NYP3_K457			14DaysPAI / 14DaysDMSO	2.48491			0.333483			0.0696987			DONSON	FALSE
Q9NYP7_K108			14DaysPI / 14DaysDMSO	1.8671			5.54858e-05			4.1649e-05			ELOVL5	FALSE
Q9NYP7_K108			7DaysPI / 7DaysDMSO	2.3327			0.000381311			0.000195897			ELOVL5	FALSE
Q9NYP7_K108			14DaysAI / 14DaysDMSO	-0.421998			5.07879e-07			1.05907e-06			ELOVL5	FALSE
Q9NYP7_K108			7DaysAI / 7DaysDMSO	0.270797			9.11474e-07			1.66802e-06			ELOVL5	FALSE
Q9NYP7_K108			7DaysPAI / 7DaysDMSO	2.03513			0.000455903			0.000226716			ELOVL5	FALSE
Q9NYP7_K108			14DaysPAI / 14DaysDMSO	1.93064			0.000113389			7.35561e-05			ELOVL5	FALSE
Q9NYP7_K56			14DaysPI / 14DaysDMSO	2.90595			3.70171e-06			4.96828e-06			ELOVL5	FALSE
Q9NYP7_K56			7DaysPI / 7DaysDMSO	3.4188			0.00315627			0.00113836			ELOVL5	FALSE
Q9NYP7_K56			14DaysAI / 14DaysDMSO	0.217416			0.000933857			0.000409428			ELOVL5	FALSE
Q9NYP7_K56			7DaysAI / 7DaysDMSO	0.248886			0.00108418			0.000463474			ELOVL5	FALSE
Q9NYP7_K56			7DaysPAI / 7DaysDMSO	3.05494			0.000225227			0.000127667			ELOVL5	FALSE
Q9NYP7_K56			14DaysPAI / 14DaysDMSO	2.17082			0.000750533			0.000341567			ELOVL5	FALSE
Q9NYQ7_K1561			14DaysPI / 14DaysDMSO	3.62228			0.00134631			0.000555307			CELSR3	FALSE
Q9NYQ7_K1561			7DaysPI / 7DaysDMSO	1.64935			0.000627517			0.000294833			CELSR3	FALSE
Q9NYQ7_K1561			14DaysAI / 14DaysDMSO	-0.337073			0.000589507			0.000280005			CELSR3	FALSE
Q9NYQ7_K1561			7DaysAI / 7DaysDMSO	0.624943			4.50153e-06			5.79104e-06			CELSR3	FALSE
Q9NYQ7_K1561			7DaysPAI / 7DaysDMSO	3.2008			0.00343724			0.00122403			CELSR3	FALSE
Q9NYQ7_K1561			14DaysPAI / 14DaysDMSO	3.36984			0.000300887			0.000161469			CELSR3	FALSE
Q9NYQ7_K1624			14DaysPI / 14DaysDMSO	0.937452			0.00051056			0.000248782			CELSR3	FALSE
Q9NYQ7_K1624			7DaysPI / 7DaysDMSO	1.54697			0.000507559			0.000247573			CELSR3	FALSE
Q9NYQ7_K1624			14DaysAI / 14DaysDMSO	-0.697043			4.77937e-05			3.70027e-05			CELSR3	FALSE
Q9NYQ7_K1624			7DaysAI / 7DaysDMSO	0.409136			0.00109449			0.000467152			CELSR3	FALSE
Q9NYQ7_K1624			7DaysPAI / 7DaysDMSO	1.90604			0.0118238			0.00354397			CELSR3	FALSE
Q9NYQ7_K1624			14DaysPAI / 14DaysDMSO	1.03356			0.000122952			7.85097e-05			CELSR3	FALSE
Q9NYQ7_K2131			7DaysPI / 7DaysDMSO	4.34923			0.00128526			0.000534157			CELSR3	FALSE
Q9NYQ7_K2131			14DaysAI / 14DaysDMSO	-1.15903			2.24041e-07			5.63593e-07			CELSR3	FALSE
Q9NYQ7_K2131			7DaysAI / 7DaysDMSO	0.795731			3.71369e-07			8.32556e-07			CELSR3	FALSE
Q9NYQ7_K2131			7DaysPAI / 7DaysDMSO	3.26274			0.000988799			0.000429194			CELSR3	FALSE
Q9NYQ7_K2131			14DaysPAI / 14DaysDMSO	1.81269			0.00305832			0.00110833			CELSR3	FALSE
Q9NYQ7_K2131			14DaysPI / 14DaysDMSO	0.89499			0.00714651			0.00229071			CELSR3	FALSE
Q9NYQ7_K2790			14DaysPI / 14DaysDMSO	1.87925			0.000161179			9.74996e-05			CELSR3	FALSE
Q9NYQ7_K2790			7DaysPI / 7DaysDMSO	1.25228			1.87276e-07			4.90722e-07			CELSR3	FALSE
Q9NYQ7_K2790			14DaysAI / 14DaysDMSO	1.21503			0.000193349			0.000112851			CELSR3	FALSE
Q9NYQ7_K2790			7DaysAI / 7DaysDMSO	0.170842			0.000712034			0.000327119			CELSR3	FALSE
Q9NYQ7_K2790			7DaysPAI / 7DaysDMSO	2.72724			1.24565e-05			1.28526e-05			CELSR3	FALSE
Q9NYQ7_K2790			14DaysPAI / 14DaysDMSO	1.3635			0.00227403			0.000862729			CELSR3	FALSE
Q9NYQ7_K548			14DaysPI / 14DaysDMSO	2.86778			5.62768e-05			4.21129e-05			CELSR3	FALSE
Q9NYQ7_K548			7DaysPI / 7DaysDMSO	3.03144			0.00485826			0.00164423			CELSR3	FALSE
Q9NYQ7_K548			14DaysAI / 14DaysDMSO	-0.282239			0.00087293			0.000387161			CELSR3	FALSE
Q9NYQ7_K548			7DaysAI / 7DaysDMSO	0.118863			0.00508243			0.00170884			CELSR3	FALSE
Q9NYQ7_K548			7DaysPAI / 7DaysDMSO	3.35946			0.000507348			0.000247491			CELSR3	FALSE
Q9NYQ7_K548			14DaysPAI / 14DaysDMSO	2.75453			2.91426e-05			2.50505e-05			CELSR3	FALSE
Q9NYR9_K121			7DaysPAI / 7DaysDMSO	2.00765			0.435769			0.0885232			NKIRAS2	FALSE
Q9NYR9_K121			14DaysPAI / 14DaysDMSO	1.07853			0.373207			0.0770916			NKIRAS2	FALSE
Q9NYR9_K121			14DaysAI / 14DaysDMSO	-0.0476331			0.730579			0.139471			NKIRAS2	FALSE
Q9NYR9_K121			7DaysAI / 7DaysDMSO	1.19887			0.193667			0.0427137			NKIRAS2	FALSE
Q9NYR9_K121			14DaysPI / 14DaysDMSO	1.14246			0.351244			0.073019			NKIRAS2	FALSE
Q9NYR9_K121			7DaysPI / 7DaysDMSO	2.53719			0.479438			0.0963519			NKIRAS2	FALSE
Q9NYR9_K140			7DaysPI / 7DaysDMSO	0.698193			0.0979362			0.0230821			NKIRAS2	FALSE
Q9NYR9_K140			14DaysPI / 14DaysDMSO	1.85101			2.72074e-08			1.10516e-07			NKIRAS2	FALSE
Q9NYR9_K140			7DaysAI / 7DaysDMSO	0.0514683			0.57893			0.11384			NKIRAS2	FALSE
Q9NYR9_K140			14DaysAI / 14DaysDMSO	0.486489			0.0758583			0.0183443			NKIRAS2	FALSE
Q9NYR9_K140			14DaysPAI / 14DaysDMSO	1.69831			1.57293e-08			7.25397e-08			NKIRAS2	FALSE
Q9NYR9_K140			7DaysPAI / 7DaysDMSO	0.913675			0.0043818			0.0015048			NKIRAS2	FALSE
Q9NYR9_K167			14DaysPAI / 14DaysDMSO	6.15182			4.4039e-06			5.6927e-06			NKIRAS2	FALSE
Q9NYR9_K167			7DaysPAI / 7DaysDMSO	4.44091			1.70406e-07			4.56055e-07			NKIRAS2	FALSE
Q9NYR9_K167			14DaysPI / 14DaysDMSO	7.05201			0.000177894			0.000105516			NKIRAS2	FALSE
Q9NYR9_K167			7DaysPI / 7DaysDMSO	5.15501			1.77697e-05			1.69829e-05			NKIRAS2	FALSE
Q9NYR9_K167			14DaysAI / 14DaysDMSO	-1.04085			5.96842e-12			1.47321e-10			NKIRAS2	FALSE
Q9NYR9_K167			7DaysAI / 7DaysDMSO	0.844318			1.09551e-11			2.40183e-10			NKIRAS2	FALSE
Q9NYR9_K174			14DaysPI / 14DaysDMSO	1.78411			4.38345e-06			5.67124e-06			NKIRAS2	FALSE
Q9NYR9_K174			7DaysPI / 7DaysDMSO	1.02218			0.114266			0.0265259			NKIRAS2	FALSE
Q9NYR9_K174			14DaysAI / 14DaysDMSO	-1.33566			4.90286e-05			3.77518e-05			NKIRAS2	FALSE
Q9NYR9_K174			7DaysAI / 7DaysDMSO	-3.66149			9.48711e-05			6.37787e-05			NKIRAS2	FALSE
Q9NYR9_K174			14DaysPAI / 14DaysDMSO	1.2938			0.000136671			8.54102e-05			NKIRAS2	FALSE
Q9NYR9_K174			7DaysPAI / 7DaysDMSO	0.906096			0.0774018			0.0186786			NKIRAS2	FALSE
Q9NYS0_K140			14DaysPAI / 14DaysDMSO	3.59119			5.71018e-05			4.25974e-05			NKIRAS1	FALSE
Q9NYS0_K140			14DaysPI / 14DaysDMSO	3.54063			2.1619e-05			1.97971e-05			NKIRAS1	FALSE
Q9NYS0_K140			7DaysPI / 7DaysDMSO	2.42425			0.000105236			6.92948e-05			NKIRAS1	FALSE
Q9NYS0_K140			14DaysAI / 14DaysDMSO	-0.0158168			0.211507			0.046254			NKIRAS1	FALSE
Q9NYS0_K140			7DaysAI / 7DaysDMSO	0.0231093			0.64078			0.124438			NKIRAS1	FALSE
Q9NYS0_K140			7DaysPAI / 7DaysDMSO	2.16795			8.09169e-05			5.61798e-05			NKIRAS1	FALSE
Q9NYS0_K155			14DaysPI / 14DaysDMSO	2.11267			0.00301636			0.00109542			NKIRAS1	FALSE
Q9NYS0_K155			7DaysPI / 7DaysDMSO	-0.468682			9.06861e-09			4.73802e-08			NKIRAS1	FALSE
Q9NYS0_K155			14DaysAI / 14DaysDMSO	-1.82254			0.00150733			0.00061047			NKIRAS1	FALSE
Q9NYS0_K155			7DaysAI / 7DaysDMSO	-0.419746			1.35867e-06			2.27306e-06			NKIRAS1	FALSE
Q9NYS0_K155			7DaysPAI / 7DaysDMSO	0.118719			0.00216851			0.000828922			NKIRAS1	FALSE
Q9NYS0_K155			14DaysPAI / 14DaysDMSO	1.2403			0.047466			0.0120648			NKIRAS1	FALSE
Q9NYS0_K167			14DaysPI / 14DaysDMSO	6.31516			0.000665576			0.000309417			NKIRAS1	FALSE
Q9NYS0_K167			7DaysPI / 7DaysDMSO	4.15344			1.24008e-06			2.11803e-06			NKIRAS1	FALSE
Q9NYS0_K167			14DaysAI / 14DaysDMSO	0.270471			2.8908e-06			4.09502e-06			NKIRAS1	FALSE
Q9NYS0_K167			7DaysAI / 7DaysDMSO	0.55903			3.75641e-12			1.01752e-10			NKIRAS1	FALSE
Q9NYS0_K167			14DaysPAI / 14DaysDMSO	6.0409			7.46482e-05			5.26825e-05			NKIRAS1	FALSE
Q9NYS0_K167			7DaysPAI / 7DaysDMSO	3.86973			7.92905e-07			1.49528e-06			NKIRAS1	FALSE
Q9NYS0_K174			14DaysPI / 14DaysDMSO	-0.0505841			0.915719			0.169035			NKIRAS1	FALSE
Q9NYS0_K174			7DaysPI / 7DaysDMSO	-2.06488			0.000890244			0.000393486			NKIRAS1	FALSE
Q9NYS0_K174			14DaysAI / 14DaysDMSO	-0.707355			0.0451795			0.0115454			NKIRAS1	FALSE
Q9NYS0_K174			7DaysAI / 7DaysDMSO	-2.3105			0.000167762			0.000100659			NKIRAS1	FALSE
Q9NYS0_K174			7DaysPAI / 7DaysDMSO	-1.57746			0.00311283			0.00112499			NKIRAS1	FALSE
Q9NYS0_K174			14DaysPAI / 14DaysDMSO	-0.116643			0.580457			0.114101			NKIRAS1	FALSE
Q9NYS0_K54	Q8CEC5_K54_M1		7DaysPI / 7DaysDMSO	-1.90319	-0.0122405		0.336929	0.982764		0.0703467	0.989665		NKIRAS1	FALSE
Q9NYS0_K54	Q8CEC5_K54_M1		14DaysPAI / 14DaysDMSO	0.098343	-0.0122405		0.0160587	0.982764		0.00463091	0.989665		NKIRAS1	FALSE
Q9NYS0_K54	Q8CEC5_K54_M1		7DaysAI / 7DaysDMSO	-1.98667	-0.0122405		0.0037619	0.982764		0.00132168	0.989665		NKIRAS1	FALSE
Q9NYS0_K54	Q8CEC5_K54_M1		7DaysPAI / 7DaysDMSO	-1.38719	-0.0122405		0.958364	0.982764		0.175532	0.989665		NKIRAS1	FALSE
Q9NYS0_K54	Q8CEC5_K54_M1		14DaysAI / 14DaysDMSO	-0.0297683	-0.0122405		0.518571	0.982764		0.103303	0.989665		NKIRAS1	FALSE
Q9NYS0_K54	Q8CEC5_K54_M1		14DaysPI / 14DaysDMSO	0.222407	-0.0122405		0.0117471	0.982764		0.00352408	0.989665		NKIRAS1	FALSE
Q9NYS7_K14			7DaysPI / 7DaysDMSO	0.563885			0.000161027			9.74237e-05			WSB2	FALSE
Q9NYS7_K14			14DaysPI / 14DaysDMSO	5.0755			0.00412687			0.00142987			WSB2	FALSE
Q9NYS7_K14			14DaysAI / 14DaysDMSO	0.141597			0.000126975			8.05392e-05			WSB2	FALSE
Q9NYS7_K14			7DaysAI / 7DaysDMSO	-0.311059			1.20062e-05			1.24923e-05			WSB2	FALSE
Q9NYS7_K14			7DaysPAI / 7DaysDMSO	0.141104			0.037696			0.00983018			WSB2	FALSE
Q9NYS7_K14			14DaysPAI / 14DaysDMSO	4.35932			0.00163067			0.000652174			WSB2	FALSE
Q9NYS7_K393			14DaysPI / 14DaysDMSO	0.847227			0.220843			0.0480947			WSB2	FALSE
Q9NYS7_K393			7DaysPI / 7DaysDMSO	0.350094			0.000111435			7.25469e-05			WSB2	FALSE
Q9NYS7_K393			14DaysAI / 14DaysDMSO	-2.47098			0.00479484			0.00162579			WSB2	FALSE
Q9NYS7_K393			7DaysAI / 7DaysDMSO	0.53713			8.92698e-06			9.90329e-06			WSB2	FALSE
Q9NYS7_K393			7DaysPAI / 7DaysDMSO	0.607266			1.19558e-05			1.24505e-05			WSB2	FALSE
Q9NYS7_K393			14DaysPAI / 14DaysDMSO	1.32132			0.128586			0.0295107			WSB2	FALSE
Q9NYT6_K53			14DaysAI / 14DaysDMSO	0.068901			0.0713377			0.0173599			ZNF226	FALSE
Q9NYT6_K53			14DaysPI / 14DaysDMSO	3.46185			7.59013e-05			5.33979e-05			ZNF226	FALSE
Q9NYT6_K53			7DaysPI / 7DaysDMSO	2.01967			0.00382048			0.00133912			ZNF226	FALSE
Q9NYT6_K53			7DaysAI / 7DaysDMSO	0.370144			4.13994e-06			5.42241e-06			ZNF226	FALSE
Q9NYT6_K53			7DaysPAI / 7DaysDMSO	1.69035			0.00350334			0.00124399			ZNF226	FALSE
Q9NYT6_K53			14DaysPAI / 14DaysDMSO	3.01598			1.22759e-05			1.27093e-05			ZNF226	FALSE
Q9NYU2_K181			7DaysPAI / 7DaysDMSO	0.613065			0.0333973			0.00882994			UGGT1	FALSE
Q9NYU2_K181			7DaysAI / 7DaysDMSO	0.124825			0.600405			0.117535			UGGT1	FALSE
Q9NYU2_K181			14DaysPAI / 14DaysDMSO	-0.244221			0.0419716			0.010813			UGGT1	FALSE
Q9NYU2_K181			14DaysAI / 14DaysDMSO	-1.05412			9.181e-05			6.21118e-05			UGGT1	FALSE
Q9NYU2_K181			14DaysPI / 14DaysDMSO	0.316866			0.114396			0.0265532			UGGT1	FALSE
Q9NYU2_K181			7DaysPI / 7DaysDMSO	0.493104			0.100617			0.0236515			UGGT1	FALSE
Q9NYU2_K595			14DaysPI / 14DaysDMSO	1.52531			0.00720889			0.0023079			UGGT1	FALSE
Q9NYU2_K595			7DaysPI / 7DaysDMSO	0.999335			0.316426			0.0664933			UGGT1	FALSE
Q9NYU2_K595			14DaysAI / 14DaysDMSO	1.00401			4.35836e-07			9.41282e-07			UGGT1	FALSE
Q9NYU2_K595			7DaysAI / 7DaysDMSO	-0.0958782			0.546609			0.108221			UGGT1	FALSE
Q9NYU2_K595			7DaysPAI / 7DaysDMSO	0.612581			0.172141			0.0384013			UGGT1	FALSE
Q9NYU2_K595			14DaysPAI / 14DaysDMSO	1.54338			0.000735281			0.000335839			UGGT1	FALSE
Q9NYV4_K756			14DaysPI / 14DaysDMSO	2.15292			0.000464985			0.000230405			CDK12	FALSE
Q9NYV4_K756			7DaysPI / 7DaysDMSO	1.17057			0.0172157			0.00492145			CDK12	FALSE
Q9NYV4_K756			14DaysAI / 14DaysDMSO	-0.0894788			0.0980068			0.0230975			CDK12	FALSE
Q9NYV4_K756			7DaysAI / 7DaysDMSO	0.171229			0.0879214			0.0209417			CDK12	FALSE
Q9NYV4_K756			7DaysPAI / 7DaysDMSO	0.738348			0.000160957			9.73902e-05			CDK12	FALSE
Q9NYV4_K756			14DaysPAI / 14DaysDMSO	0.756088			2.66222e-05			2.33262e-05			CDK12	FALSE
Q9NYV4_K764			14DaysPI / 14DaysDMSO	3.57951			0.00483543			0.00163754			CDK12	FALSE
Q9NYV4_K764			7DaysPI / 7DaysDMSO	1.20824			0.0143285			0.00419006			CDK12	FALSE
Q9NYV4_K764			14DaysAI / 14DaysDMSO	0.801159			4.57233e-11			7.514e-10			CDK12	FALSE
Q9NYV4_K764			7DaysAI / 7DaysDMSO	-0.45867			3.28664e-07			7.57209e-07			CDK12	FALSE
Q9NYV4_K764			7DaysPAI / 7DaysDMSO	1.97737			0.0104657			0.00318689			CDK12	FALSE
Q9NYV4_K764			14DaysPAI / 14DaysDMSO	3.4869			3.74589e-05			3.05289e-05			CDK12	FALSE
Q9NYV4_K965			14DaysPI / 14DaysDMSO	2.10289			0.0229445			0.00633458			CDK12	FALSE
Q9NYV4_K965			7DaysPI / 7DaysDMSO	2.3878			0.00908275			0.00281854			CDK12	FALSE
Q9NYV4_K965			14DaysAI / 14DaysDMSO	-0.542674			2.61174e-05			2.29769e-05			CDK12	FALSE
Q9NYV4_K965			7DaysAI / 7DaysDMSO	-0.287782			0.000115955			7.48983e-05			CDK12	FALSE
Q9NYV4_K965			7DaysPAI / 7DaysDMSO	2.53899			0.023497			0.00646872			CDK12	FALSE
Q9NYV4_K965			14DaysPAI / 14DaysDMSO	2.50221			0.0123925			0.00369214			CDK12	FALSE
Q9NYV6_K22			7DaysPI / 7DaysDMSO	3.43171			0.000245964			0.000137088			RRN3	FALSE
Q9NYV6_K22			14DaysPI / 14DaysDMSO	4.2572			9.40795e-07			1.70946e-06			RRN3	FALSE
Q9NYV6_K22			14DaysAI / 14DaysDMSO	-0.272541			6.1118e-06			7.36214e-06			RRN3	FALSE
Q9NYV6_K22			7DaysAI / 7DaysDMSO	0.808613			1.66893e-08			7.59014e-08			RRN3	FALSE
Q9NYV6_K22			7DaysPAI / 7DaysDMSO	3.32661			0.00013303			8.35947e-05			RRN3	FALSE
Q9NYV6_K22			14DaysPAI / 14DaysDMSO	3.91439			2.83178e-07			6.74973e-07			RRN3	FALSE
Q9NYV6_K253			14DaysPI / 14DaysDMSO	3.52324			3.958e-05			3.18921e-05			RRN3	FALSE
Q9NYV6_K253			14DaysAI / 14DaysDMSO	-0.262194			0.000659152			0.000306992			RRN3	FALSE
Q9NYV6_K253			7DaysPI / 7DaysDMSO	2.86706			9.37074e-05			6.3143e-05			RRN3	FALSE
Q9NYV6_K253			7DaysPAI / 7DaysDMSO	2.95454			2.32351e-05			2.09532e-05			RRN3	FALSE
Q9NYV6_K253			7DaysAI / 7DaysDMSO	-0.0947646			0.000580162			0.000276366			RRN3	FALSE
Q9NYV6_K253			14DaysPAI / 14DaysDMSO	3.20611			0.00103486			0.000445803			RRN3	FALSE
Q9NYV6_K297			14DaysPI / 14DaysDMSO	1.62894			0.0262769			0.007141			RRN3	FALSE
Q9NYV6_K297			7DaysPI / 7DaysDMSO	-0.675891			0.136482			0.0311458			RRN3	FALSE
Q9NYV6_K297			14DaysAI / 14DaysDMSO	0.00757519			0.957691			0.175429			RRN3	FALSE
Q9NYV6_K297			7DaysAI / 7DaysDMSO	0.145715			0.370812			0.0766496			RRN3	FALSE
Q9NYV6_K297			7DaysPAI / 7DaysDMSO	-0.11085			0.522458			0.103989			RRN3	FALSE
Q9NYV6_K297			14DaysPAI / 14DaysDMSO	-0.0337124			0.0259724			0.00706731			RRN3	FALSE
Q9NYV6_K334			14DaysPI / 14DaysDMSO	-0.261885			0.691999			0.133067			RRN3	FALSE
Q9NYV6_K334			7DaysPI / 7DaysDMSO	2.75158			0.195543			0.0430857			RRN3	FALSE
Q9NYV6_K334			14DaysAI / 14DaysDMSO	0.244779			0.0711991			0.0173296			RRN3	FALSE
Q9NYV6_K334			7DaysAI / 7DaysDMSO	-0.499581			0.00588798			0.00193835			RRN3	FALSE
Q9NYV6_K334			7DaysPAI / 7DaysDMSO	-0.356614			0.675078			0.130233			RRN3	FALSE
Q9NYV6_K334			14DaysPAI / 14DaysDMSO	1.10861			0.0107013			0.00324929			RRN3	FALSE
Q9NYV6_K389			14DaysPAI / 14DaysDMSO	4.65971			2.30768e-06			3.43338e-06			RRN3	FALSE
Q9NYV6_K389			14DaysPI / 14DaysDMSO	4.94894			1.11139e-06			1.94547e-06			RRN3	FALSE
Q9NYV6_K389			7DaysPI / 7DaysDMSO	3.43862			2.47634e-05			2.20378e-05			RRN3	FALSE
Q9NYV6_K389			14DaysAI / 14DaysDMSO	0.37932			1.2289e-11			2.62426e-10			RRN3	FALSE
Q9NYV6_K389			7DaysAI / 7DaysDMSO	0.0498455			0.00738864			0.00235781			RRN3	FALSE
Q9NYV6_K389			7DaysPAI / 7DaysDMSO	4.59892			0.00029643			0.000159534			RRN3	FALSE
Q9NYV6_K415			14DaysPI / 14DaysDMSO	3.25361			7.0247e-05			5.01956e-05			RRN3	FALSE
Q9NYV6_K415			7DaysPI / 7DaysDMSO	2.85545			9.64471e-05			6.46224e-05			RRN3	FALSE
Q9NYV6_K415			14DaysAI / 14DaysDMSO	-1.13645			3.42571e-07			7.81735e-07			RRN3	FALSE
Q9NYV6_K415			7DaysPAI / 7DaysDMSO	3.85579			0.00072849			0.000333301			RRN3	FALSE
Q9NYV6_K415			7DaysAI / 7DaysDMSO	0.558074			9.34028e-07			1.70026e-06			RRN3	FALSE
Q9NYV6_K415			14DaysPAI / 14DaysDMSO	3.34929			0.0006157			0.00029027			RRN3	FALSE
Q9NYV6_K472			14DaysPI / 14DaysDMSO	4.1542			3.51702e-05			2.90511e-05			RRN3	FALSE
Q9NYV6_K472			7DaysPI / 7DaysDMSO	3.61167			4.0482e-05			3.24644e-05			RRN3	FALSE
Q9NYV6_K472			7DaysAI / 7DaysDMSO	0.542704			5.4554e-08			1.89474e-07			RRN3	FALSE
Q9NYV6_K472			14DaysAI / 14DaysDMSO	0.180405			0.517604			0.103131			RRN3	FALSE
Q9NYV6_K472			7DaysPAI / 7DaysDMSO	4.03094			0.000184635			0.000108712			RRN3	FALSE
Q9NYV6_K472			14DaysPAI / 14DaysDMSO	4.12559			1.61871e-06			2.60556e-06			RRN3	FALSE
Q9NYV6_K480			7DaysPI / 7DaysDMSO	1.10482			0.000250015			0.000138922			RRN3	FALSE
Q9NYV6_K480			7DaysAI / 7DaysDMSO	-0.220251			2.21542e-06			3.32566e-06			RRN3	FALSE
Q9NYV6_K480			14DaysAI / 14DaysDMSO	-0.016805			0.417206			0.0851642			RRN3	FALSE
Q9NYV6_K480			7DaysPAI / 7DaysDMSO	-0.452447			8.41951e-08			2.65162e-07			RRN3	FALSE
Q9NYV6_K480			14DaysPAI / 14DaysDMSO	3.67268			0.00115737			0.000489426			RRN3	FALSE
Q9NYV6_K480			14DaysPI / 14DaysDMSO	6.11227			0.0559009			0.0139572			RRN3	FALSE
Q9NYV6_K598			14DaysPI / 14DaysDMSO	3.45205			0.00660799			0.00214126			RRN3	FALSE
Q9NYV6_K598			7DaysPI / 7DaysDMSO	2.17033			0.000291429			0.000157354			RRN3	FALSE
Q9NYV6_K598			14DaysAI / 14DaysDMSO	-0.280769			3.37175e-06			4.61671e-06			RRN3	FALSE
Q9NYV6_K598			7DaysPAI / 7DaysDMSO	3.21388			0.00328716			0.00117826			RRN3	FALSE
Q9NYV6_K598			7DaysAI / 7DaysDMSO	-0.0912947			0.00123963			0.000518247			RRN3	FALSE
Q9NYV6_K598			14DaysPAI / 14DaysDMSO	3.75			3.7575e-05			3.06029e-05			RRN3	FALSE
Q9NYV6_K610			14DaysPI / 14DaysDMSO	6.50819			0.0359704			0.00943128			RRN3	FALSE
Q9NYV6_K610			7DaysPI / 7DaysDMSO	-0.673581			2.39385e-09			1.6939e-08			RRN3	FALSE
Q9NYV6_K610			14DaysAI / 14DaysDMSO	0.181978			0.000315244			0.000167717			RRN3	FALSE
Q9NYV6_K610			7DaysAI / 7DaysDMSO	-0.277062			5.38132e-05			4.06472e-05			RRN3	FALSE
Q9NYV6_K610			7DaysPAI / 7DaysDMSO	-0.157522			9.29765e-05			6.27416e-05			RRN3	FALSE
Q9NYV6_K610			14DaysPAI / 14DaysDMSO	4.15538			0.00258592			0.000961684			RRN3	FALSE
Q9NYV6_K62			7DaysPI / 7DaysDMSO	3.12332			0.000572309			0.000273289			RRN3	FALSE
Q9NYV6_K62			14DaysAI / 14DaysDMSO	0.112763			0.000481979			0.000237255			RRN3	FALSE
Q9NYV6_K62			7DaysPAI / 7DaysDMSO	3.77566			0.000464206			0.00023009			RRN3	FALSE
Q9NYV6_K62			7DaysAI / 7DaysDMSO	0.00568273			0.832621			0.156055			RRN3	FALSE
Q9NYV6_K62			14DaysPAI / 14DaysDMSO	4.85965			3.62546e-07			8.17192e-07			RRN3	FALSE
Q9NYV6_K62			14DaysPI / 14DaysDMSO	5.4455			1.56112e-07			4.26409e-07			RRN3	FALSE
Q9NYV6_K65			14DaysPI / 14DaysDMSO	4.92185			1.03705e-05			1.11381e-05			RRN3	FALSE
Q9NYV6_K65			7DaysPI / 7DaysDMSO	2.82038			7.59347e-05			5.34178e-05			RRN3	FALSE
Q9NYV6_K65			14DaysAI / 14DaysDMSO	0.346194			4.61062e-08			1.66373e-07			RRN3	FALSE
Q9NYV6_K65			7DaysAI / 7DaysDMSO	0.0758131			0.000272222			0.000148874			RRN3	FALSE
Q9NYV6_K65			7DaysPAI / 7DaysDMSO	3.63783			0.00258005			0.000959824			RRN3	FALSE
Q9NYV6_K65			14DaysPAI / 14DaysDMSO	4.23933			0.00011199			7.28289e-05			RRN3	FALSE
Q9NYV6_K75			7DaysPAI / 7DaysDMSO	2.49681			0.00305813			0.00110828			RRN3	FALSE
Q9NYV6_K75			7DaysAI / 7DaysDMSO	0.0509143			0.103464			0.0242536			RRN3	FALSE
Q9NYV6_K75			14DaysPAI / 14DaysDMSO	2.88568			0.000150954			9.25202e-05			RRN3	FALSE
Q9NYV6_K75			14DaysPI / 14DaysDMSO	3.51089			0.00195166			0.000758614			RRN3	FALSE
Q9NYV6_K75			7DaysPI / 7DaysDMSO	2.40311			0.00170627			0.000677432			RRN3	FALSE
Q9NYV6_K75			14DaysAI / 14DaysDMSO	-0.287392			0.0011487			0.0004864			RRN3	FALSE
Q9NYX4_K11			14DaysPI / 14DaysDMSO	2.72192			0.000128445			8.1278e-05			CALY	FALSE
Q9NYX4_K11			7DaysPI / 7DaysDMSO	4.08507			0.000216268			0.000123545			CALY	FALSE
Q9NYX4_K11			7DaysAI / 7DaysDMSO	1.71179			4.71782e-07			1.00078e-06			CALY	FALSE
Q9NYX4_K11			14DaysAI / 14DaysDMSO	3.44546			0.000551356			0.000265043			CALY	FALSE
Q9NYX4_K11			14DaysPAI / 14DaysDMSO	3.90275			6.21052e-06			7.455e-06			CALY	FALSE
Q9NYX4_K11			7DaysPAI / 7DaysDMSO	4.41696			8.17391e-06			9.2434e-06			CALY	FALSE
Q9NYX4_K156			14DaysAI / 14DaysDMSO	-0.281892			4.6218e-05			3.60304e-05			CALY	FALSE
Q9NYX4_K156			7DaysPAI / 7DaysDMSO	0.27693			1.02581e-05			1.1044e-05			CALY	FALSE
Q9NYX4_K156			7DaysAI / 7DaysDMSO	0.000636017			0.992763			0.180741			CALY	FALSE
Q9NYX4_K156			14DaysPAI / 14DaysDMSO	2.43742			4.04305e-05			3.24306e-05			CALY	FALSE
Q9NYX4_K156			14DaysPI / 14DaysDMSO	3.17124			0.00102244			0.00044133			CALY	FALSE
Q9NYX4_K156			7DaysPI / 7DaysDMSO	1.53434			0.000213601			0.00012231			CALY	FALSE
Q9NYY3_K175			14DaysPI / 14DaysDMSO	4.90686			0.00112168			0.000476865			PLK2	FALSE
Q9NYY3_K175			14DaysAI / 14DaysDMSO	0.425643			2.02791e-05			1.88274e-05			PLK2	FALSE
Q9NYY3_K175			7DaysPI / 7DaysDMSO	-1.65661			0.00279602			0.00102714			PLK2	FALSE
Q9NYY3_K175			7DaysAI / 7DaysDMSO	-1.4355			0.00574146			0.00189699			PLK2	FALSE
Q9NYY3_K175			14DaysPAI / 14DaysDMSO	3.99776			0.00185957			0.000728346			PLK2	FALSE
Q9NYY3_K175			7DaysPAI / 7DaysDMSO	2.59918			0.175205			0.0390169			PLK2	FALSE
Q9NYY3_K375			14DaysPAI / 14DaysDMSO	2.7402			0.0746457			0.018081			PLK2	FALSE
Q9NYY3_K375			14DaysPI / 14DaysDMSO	2.96153			0.0880735			0.0209741			PLK2	FALSE
Q9NYY3_K375			7DaysPI / 7DaysDMSO	0.952347			0.00205523			0.000792232			PLK2	FALSE
Q9NYY3_K375			14DaysAI / 14DaysDMSO	0.0481568			0.683009			0.131567			PLK2	FALSE
Q9NYY3_K375			7DaysAI / 7DaysDMSO	1.1844			0.00116044			0.000490494			PLK2	FALSE
Q9NYY3_K375			7DaysPAI / 7DaysDMSO	0.392909			0.0056104			0.0018598			PLK2	FALSE
Q9NYY3_K390			14DaysPI / 14DaysDMSO	2.14094			0.0142311			0.00416518			PLK2	FALSE
Q9NYY3_K390			7DaysPI / 7DaysDMSO	0.051734			0.390147			0.0802195			PLK2	FALSE
Q9NYY3_K390			14DaysAI / 14DaysDMSO	0.151468			0.175734			0.0391245			PLK2	FALSE
Q9NYY3_K390			7DaysAI / 7DaysDMSO	-0.112321			0.322229			0.0675849			PLK2	FALSE
Q9NYY3_K390			7DaysPAI / 7DaysDMSO	-0.269082			0.00768363			0.00243891			PLK2	FALSE
Q9NYY3_K390			14DaysPAI / 14DaysDMSO	1.23007			0.0318044			0.00845626			PLK2	FALSE
Q9NYY3_K438			14DaysPAI / 14DaysDMSO	3.71102			0.00144003			0.000587506			PLK2	FALSE
Q9NYY3_K438			14DaysPI / 14DaysDMSO	4.5647			0.00468057			0.00159251			PLK2	FALSE
Q9NYY3_K438			7DaysPI / 7DaysDMSO	2.84517			4.75894e-05			3.68737e-05			PLK2	FALSE
Q9NYY3_K438			14DaysAI / 14DaysDMSO	-1.00775			4.6493e-09			2.82526e-08			PLK2	FALSE
Q9NYY3_K438			7DaysAI / 7DaysDMSO	0.470227			2.00311e-07			5.17116e-07			PLK2	FALSE
Q9NYY3_K438			7DaysPAI / 7DaysDMSO	2.52193			2.71687e-06			3.90148e-06			PLK2	FALSE
Q9NYY3_K80			14DaysPI / 14DaysDMSO	3.89799			0.00551678			0.0018332			PLK2	FALSE
Q9NYY3_K80			7DaysPI / 7DaysDMSO	1.07305			0.00380857			0.00133557			PLK2	FALSE
Q9NYY3_K80			7DaysAI / 7DaysDMSO	-0.257983			4.02577e-05			3.23209e-05			PLK2	FALSE
Q9NYY3_K80			14DaysAI / 14DaysDMSO	0.379127			2.75494e-06			3.94375e-06			PLK2	FALSE
Q9NYY3_K80			7DaysPAI / 7DaysDMSO	0.310964			0.00776261			0.0024604			PLK2	FALSE
Q9NYY3_K80			14DaysPAI / 14DaysDMSO	3.56859			0.00405602			0.00140905			PLK2	FALSE
Q9NYY8_K117			14DaysPI / 14DaysDMSO	4.25496			7.76651e-05			5.43819e-05			FASTKD2	FALSE
Q9NYY8_K117			7DaysPI / 7DaysDMSO	2.65355			0.000147329			9.07329e-05			FASTKD2	FALSE
Q9NYY8_K117			7DaysAI / 7DaysDMSO	-0.551488			5.84475e-09			3.37263e-08			FASTKD2	FALSE
Q9NYY8_K117			14DaysAI / 14DaysDMSO	0.14263			0.000862231			0.00038324			FASTKD2	FALSE
Q9NYY8_K117			7DaysPAI / 7DaysDMSO	2.77431			0.000332863			0.000175328			FASTKD2	FALSE
Q9NYY8_K117			14DaysPAI / 14DaysDMSO	3.95167			1.54296e-06			2.50972e-06			FASTKD2	FALSE
Q9NYY8_K125			14DaysPI / 14DaysDMSO	3.50378			0.000583356			0.000277624			FASTKD2	FALSE
Q9NYY8_K125			7DaysPI / 7DaysDMSO	3.79875			0.000102202			6.76791e-05			FASTKD2	FALSE
Q9NYY8_K125			14DaysAI / 14DaysDMSO	0.0867799			0.0661747			0.0162302			FASTKD2	FALSE
Q9NYY8_K125			7DaysAI / 7DaysDMSO	0.265754			1.13264e-06			1.97377e-06			FASTKD2	FALSE
Q9NYY8_K125			7DaysPAI / 7DaysDMSO	3.71758			0.000550055			0.000264529			FASTKD2	FALSE
Q9NYY8_K125			14DaysPAI / 14DaysDMSO	3.91158			4.8812e-06			6.17274e-06			FASTKD2	FALSE
Q9NYY8_K132			14DaysPI / 14DaysDMSO	4.10425			1.62875e-07			4.40649e-07			FASTKD2	FALSE
Q9NYY8_K132			7DaysPI / 7DaysDMSO	2.2696			2.4967e-05			2.21794e-05			FASTKD2	FALSE
Q9NYY8_K132			14DaysAI / 14DaysDMSO	0.484202			7.73104e-07			1.46638e-06			FASTKD2	FALSE
Q9NYY8_K132			7DaysAI / 7DaysDMSO	-0.456221			6.99902e-07			1.35703e-06			FASTKD2	FALSE
Q9NYY8_K132			7DaysPAI / 7DaysDMSO	2.79727			0.00087813			0.000389061			FASTKD2	FALSE
Q9NYY8_K132			14DaysPAI / 14DaysDMSO	3.70991			4.40996e-06			5.69884e-06			FASTKD2	FALSE
Q9NYY8_K147			7DaysAI / 7DaysDMSO	-0.20539			5.0335e-08			1.78086e-07			FASTKD2	FALSE
Q9NYY8_K147			14DaysPAI / 14DaysDMSO	3.15556			7.11955e-06			8.29542e-06			FASTKD2	FALSE
Q9NYY8_K147			7DaysPAI / 7DaysDMSO	2.40429			0.000447011			0.000223085			FASTKD2	FALSE
Q9NYY8_K147			14DaysPI / 14DaysDMSO	2.87405			0.000219756			0.000125151			FASTKD2	FALSE
Q9NYY8_K147			7DaysPI / 7DaysDMSO	2.2004			0.00230019			0.000871021			FASTKD2	FALSE
Q9NYY8_K147			14DaysAI / 14DaysDMSO	0.419979			1.86165e-08			8.2522e-08			FASTKD2	FALSE
Q9NYY8_K326			14DaysPI / 14DaysDMSO	4.76852			4.92853e-09			2.95599e-08			FASTKD2	FALSE
Q9NYY8_K326			7DaysPI / 7DaysDMSO	3.74403			0.000266021			0.000146121			FASTKD2	FALSE
Q9NYY8_K326			14DaysAI / 14DaysDMSO	-0.24448			0.000539908			0.000260494			FASTKD2	FALSE
Q9NYY8_K326			7DaysAI / 7DaysDMSO	0.383638			0.000216953			0.000123852			FASTKD2	FALSE
Q9NYY8_K326			7DaysPAI / 7DaysDMSO	3.9409			0.00107036			0.000458559			FASTKD2	FALSE
Q9NYY8_K326			14DaysPAI / 14DaysDMSO	4.45631			1.38856e-07			3.89656e-07			FASTKD2	FALSE
Q9NYY8_K535			14DaysPI / 14DaysDMSO	5.64502			0.000233021			0.000131198			FASTKD2	FALSE
Q9NYY8_K535			7DaysPI / 7DaysDMSO	2.50466			7.9371e-05			5.53177e-05			FASTKD2	FALSE
Q9NYY8_K535			14DaysAI / 14DaysDMSO	-0.284147			3.86015e-09			2.44878e-08			FASTKD2	FALSE
Q9NYY8_K535			7DaysAI / 7DaysDMSO	-0.317866			6.55873e-09			3.68845e-08			FASTKD2	FALSE
Q9NYY8_K535			7DaysPAI / 7DaysDMSO	2.28616			3.02783e-05			2.58238e-05			FASTKD2	FALSE
Q9NYY8_K535			14DaysPAI / 14DaysDMSO	4.81263			1.04308e-05			1.11878e-05			FASTKD2	FALSE
Q9NYY8_K577			14DaysPI / 14DaysDMSO	5.24972			0.00344848			0.00122748			FASTKD2	FALSE
Q9NYY8_K577			7DaysPI / 7DaysDMSO	2.60726			0.000163111			9.84204e-05			FASTKD2	FALSE
Q9NYY8_K577			14DaysAI / 14DaysDMSO	-0.33833			1.7198e-10			2.15095e-09			FASTKD2	FALSE
Q9NYY8_K577			7DaysAI / 7DaysDMSO	-0.334139			2.56043e-08			1.05485e-07			FASTKD2	FALSE
Q9NYY8_K577			7DaysPAI / 7DaysDMSO	2.78068			0.000137264			8.57075e-05			FASTKD2	FALSE
Q9NYY8_K577			14DaysPAI / 14DaysDMSO	4.23451			2.67152e-05			2.33888e-05			FASTKD2	FALSE
Q9NYY8_K690			14DaysPAI / 14DaysDMSO	4.02092			0.000316066			0.000168072			FASTKD2	FALSE
Q9NYY8_K690			14DaysPI / 14DaysDMSO	3.4957			0.000881747			0.000390399			FASTKD2	FALSE
Q9NYY8_K690			7DaysPI / 7DaysDMSO	3.14568			0.000531659			0.000257199			FASTKD2	FALSE
Q9NYY8_K690			7DaysAI / 7DaysDMSO	-0.0191994			0.57245			0.112717			FASTKD2	FALSE
Q9NYY8_K690			14DaysAI / 14DaysDMSO	-0.085054			0.0169095			0.0048444			FASTKD2	FALSE
Q9NYY8_K690			7DaysPAI / 7DaysDMSO	3.99297			0.00272302			0.00100464			FASTKD2	FALSE
Q9NYY8_K93			14DaysPI / 14DaysDMSO	6.21602			2.82153e-08			1.13685e-07			FASTKD2	FALSE
Q9NYY8_K93			7DaysPI / 7DaysDMSO	3.97459			2.73339e-06			3.91985e-06			FASTKD2	FALSE
Q9NYY8_K93			14DaysAI / 14DaysDMSO	0.201875			6.30685e-10			5.97678e-09			FASTKD2	FALSE
Q9NYY8_K93			7DaysAI / 7DaysDMSO	-0.0847873			1.22176e-05			1.26626e-05			FASTKD2	FALSE
Q9NYY8_K93			7DaysPAI / 7DaysDMSO	4.38644			2.82442e-05			2.44388e-05			FASTKD2	FALSE
Q9NYY8_K93			14DaysPAI / 14DaysDMSO	5.72155			7.97582e-08			2.5421e-07			FASTKD2	FALSE
Q9NZ01_K12			14DaysPAI / 14DaysDMSO	4.04262			2.21386e-07			5.58497e-07			TECR	FALSE
Q9NZ01_K12			14DaysPI / 14DaysDMSO	4.27278			5.93011e-07			1.19348e-06			TECR	FALSE
Q9NZ01_K12			7DaysPI / 7DaysDMSO	5.58681			1.77665e-05			1.69806e-05			TECR	FALSE
Q9NZ01_K12			14DaysAI / 14DaysDMSO	1.04439			3.68936e-06			4.95534e-06			TECR	FALSE
Q9NZ01_K12			7DaysAI / 7DaysDMSO	3.83218			0.000104113			6.86952e-05			TECR	FALSE
Q9NZ01_K12			7DaysPAI / 7DaysDMSO	5.98952			7.94022e-06			9.03554e-06			TECR	FALSE
Q9NZ01_K2			14DaysPI / 14DaysDMSO	-0.473237			0.0216888			0.00602807			TECR	FALSE
Q9NZ01_K2			7DaysPI / 7DaysDMSO	-1.06298			0.00188487			0.000736656			TECR	FALSE
Q9NZ01_K2			14DaysAI / 14DaysDMSO	0.989731			0.0146332			0.00426869			TECR	FALSE
Q9NZ01_K2			7DaysAI / 7DaysDMSO	-0.12337			0.126281			0.0290323			TECR	FALSE
Q9NZ01_K2			7DaysPAI / 7DaysDMSO	-0.155736			0.903731			0.167201			TECR	FALSE
Q9NZ01_K2			14DaysPAI / 14DaysDMSO	-0.454906			0.0394688			0.0102386			TECR	FALSE
Q9NZ01_K224			14DaysAI / 14DaysDMSO	0.0333542			0.8539			0.159427			TECR	FALSE
Q9NZ01_K224			7DaysAI / 7DaysDMSO	-0.0571438			0.332435			0.0695035			TECR	FALSE
Q9NZ01_K224			7DaysPAI / 7DaysDMSO	-0.750131			0.126664			0.0291122			TECR	FALSE
Q9NZ01_K224			14DaysPAI / 14DaysDMSO	0.28265			0.0825536			0.0197901			TECR	FALSE
Q9NZ01_K224			14DaysPI / 14DaysDMSO	0.0579185			0.0428381			0.0110113			TECR	FALSE
Q9NZ01_K224			7DaysPI / 7DaysDMSO	-0.322741			0.354431			0.0736099			TECR	FALSE
Q9NZ01_K227			14DaysPI / 14DaysDMSO	1.8956			0.000101902			6.75213e-05			TECR	FALSE
Q9NZ01_K227			7DaysPI / 7DaysDMSO	3.94485			1.85319e-07			4.86722e-07			TECR	FALSE
Q9NZ01_K227			14DaysPAI / 14DaysDMSO	2.61385			6.48945e-09			3.65828e-08			TECR	FALSE
Q9NZ01_K227			14DaysAI / 14DaysDMSO	4.05353			0.000464456			0.000230185			TECR	FALSE
Q9NZ01_K227			7DaysAI / 7DaysDMSO	6.46042			1.88654e-06			2.93564e-06			TECR	FALSE
Q9NZ01_K227			7DaysPAI / 7DaysDMSO	5.37031			1.33863e-11			2.81686e-10			TECR	FALSE
Q9NZ01_K291	Q9CY27_K291_M1		14DaysPI / 14DaysDMSO	0.376962	-0.330806		0.0280819	0.121266		0.00757323	0.263471		TECR	FALSE
Q9NZ01_K291	Q9CY27_K291_M1		7DaysPI / 7DaysDMSO	-1.25628	-0.330806		0.000171511	0.121266		0.000102456	0.263471		TECR	FALSE
Q9NZ01_K291	Q9CY27_K291_M1		14DaysAI / 14DaysDMSO	2.72278	-0.330806		0.00756546	0.121266		0.00240647	0.263471		TECR	FALSE
Q9NZ01_K291	Q9CY27_K291_M1		14DaysPAI / 14DaysDMSO	0.475659	-0.330806		0.000483704	0.121266		0.000237958	0.263471		TECR	FALSE
Q9NZ01_K291	Q9CY27_K291_M1		7DaysAI / 7DaysDMSO	2.35748	-0.330806		1.5994e-06	0.121266		2.58118e-06	0.263471		TECR	FALSE
Q9NZ01_K291	Q9CY27_K291_M1		7DaysPAI / 7DaysDMSO	0.124904	-0.330806		0.568025	0.121266		0.111945	0.263471		TECR	FALSE
Q9NZ01_K38			14DaysPI / 14DaysDMSO	4.3041			3.06748e-05			2.60972e-05			TECR	FALSE
Q9NZ01_K38			7DaysPI / 7DaysDMSO	3.86133			0.000241725			0.000135159			TECR	FALSE
Q9NZ01_K38			14DaysAI / 14DaysDMSO	1.8258			7.76808e-06			8.87983e-06			TECR	FALSE
Q9NZ01_K38			7DaysAI / 7DaysDMSO	0.692303			5.52629e-06			6.80042e-06			TECR	FALSE
Q9NZ01_K38			7DaysPAI / 7DaysDMSO	3.72568			6.59379e-05			4.77494e-05			TECR	FALSE
Q9NZ01_K38			14DaysPAI / 14DaysDMSO	4.18485			1.23696e-08			6.02315e-08			TECR	FALSE
Q9NZ01_K60			14DaysPI / 14DaysDMSO	4.02547			6.5321e-07			1.28719e-06			TECR	FALSE
Q9NZ01_K60			7DaysPI / 7DaysDMSO	3.83298			2.88643e-05			2.4862e-05			TECR	FALSE
Q9NZ01_K60			14DaysAI / 14DaysDMSO	0.784274			0.000362104			0.000187755			TECR	FALSE
Q9NZ01_K60			7DaysAI / 7DaysDMSO	1.46357			0.000502001			0.00024535			TECR	FALSE
Q9NZ01_K60			14DaysPAI / 14DaysDMSO	3.91024			5.08639e-06			6.3721e-06			TECR	FALSE
Q9NZ01_K60			7DaysPAI / 7DaysDMSO	4.03101			4.04464e-06			5.32437e-06			TECR	FALSE
Q9NZ01_K67	Q9CY27_K67_M1		14DaysPI / 14DaysDMSO	3.49118	2.30251		0.00669646	0.0158841		0.0021658	0.0613871		TECR	FALSE
Q9NZ01_K67	Q9CY27_K67_M1		7DaysPI / 7DaysDMSO	2.7022	2.30251		0.00140962	0.0158841		0.00057712	0.0613871		TECR	FALSE
Q9NZ01_K67	Q9CY27_K67_M1		7DaysPAI / 7DaysDMSO	3.71949	2.30251		0.00184305	0.0158841		0.000722951	0.0613871		TECR	FALSE
Q9NZ01_K67	Q9CY27_K67_M1		14DaysAI / 14DaysDMSO	1.16156	2.30251		0.00205743	0.0158841		0.000792964	0.0613871		TECR	FALSE
Q9NZ01_K67	Q9CY27_K67_M1		14DaysPAI / 14DaysDMSO	4.19644	2.30251		0.00011669	0.0158841		7.5285e-05	0.0613871		TECR	FALSE
Q9NZ01_K67	Q9CY27_K67_M1		7DaysAI / 7DaysDMSO	-0.201799	2.30251		0.000218961	0.0158841		0.000124782	0.0613871		TECR	FALSE
Q9NZ09_K177			14DaysPI / 14DaysDMSO	-0.321113			0.0589039			0.014624			UBAP1	FALSE
Q9NZ09_K177			7DaysPI / 7DaysDMSO	-0.678814			0.00459054			0.00156619			UBAP1	FALSE
Q9NZ09_K177			7DaysPAI / 7DaysDMSO	-0.607356			0.0179359			0.00510171			UBAP1	FALSE
Q9NZ09_K177			7DaysAI / 7DaysDMSO	1.65711			0.00400355			0.00139362			UBAP1	FALSE
Q9NZ09_K177			14DaysAI / 14DaysDMSO	1.03806			0.00766833			0.00243472			UBAP1	FALSE
Q9NZ09_K177			14DaysPAI / 14DaysDMSO	-0.826589			0.00653982			0.00212236			UBAP1	FALSE
Q9NZ09_K226			14DaysPI / 14DaysDMSO	0.0622631			0.493793			0.0988999			UBAP1	FALSE
Q9NZ09_K226			7DaysPI / 7DaysDMSO	0.649199			0.273051			0.058246			UBAP1	FALSE
Q9NZ09_K226			14DaysAI / 14DaysDMSO	-0.0445882			0.151817			0.0342859			UBAP1	FALSE
Q9NZ09_K226			7DaysPAI / 7DaysDMSO	0.570411			0.0548462			0.0137218			UBAP1	FALSE
Q9NZ09_K226			7DaysAI / 7DaysDMSO	0.492729			0.0164334			0.00472492			UBAP1	FALSE
Q9NZ09_K226			14DaysPAI / 14DaysDMSO	0.531505			0.0344147			0.009069			UBAP1	FALSE
Q9NZ09_K264			7DaysPI / 7DaysDMSO	2.39891			1.08151e-06			1.90435e-06			UBAP1	FALSE
Q9NZ09_K264			14DaysAI / 14DaysDMSO	-2.65404			3.42173e-05			2.84299e-05			UBAP1	FALSE
Q9NZ09_K264			7DaysAI / 7DaysDMSO	-1.45			3.86628e-05			3.13099e-05			UBAP1	FALSE
Q9NZ09_K264			7DaysPAI / 7DaysDMSO	1.5327			1.6344e-05			1.58992e-05			UBAP1	FALSE
Q9NZ09_K264			14DaysPAI / 14DaysDMSO	1.40866			0.0231267			0.00637892			UBAP1	FALSE
Q9NZ09_K264			14DaysPI / 14DaysDMSO	1.84477			0.0574469			0.0143013			UBAP1	FALSE
Q9NZ32_K13			14DaysPI / 14DaysDMSO	5.56629			0.0165771			0.00476088			ACTR10	FALSE
Q9NZ32_K13			7DaysPI / 7DaysDMSO	0.67346			0.00115112			0.00048725			ACTR10	FALSE
Q9NZ32_K13			14DaysAI / 14DaysDMSO	0.326637			8.26335e-05			5.71282e-05			ACTR10	FALSE
Q9NZ32_K13			7DaysAI / 7DaysDMSO	-0.580688			2.91361e-10			3.26139e-09			ACTR10	FALSE
Q9NZ32_K13			7DaysPAI / 7DaysDMSO	0.880088			6.23513e-05			4.56804e-05			ACTR10	FALSE
Q9NZ32_K13			14DaysPAI / 14DaysDMSO	3.74176			0.000149084			9.15989e-05			ACTR10	FALSE
Q9NZ32_K173	Q9QZB7_K173_M1		14DaysPI / 14DaysDMSO	4.24933	0.487364		0.00113863	0.0562804		0.000482838	0.153053		ACTR10	FALSE
Q9NZ32_K173	Q9QZB7_K173_M1		7DaysPAI / 7DaysDMSO	1.98189	0.487364		0.0024441	0.0562804		0.000916772	0.153053		ACTR10	FALSE
Q9NZ32_K173	Q9QZB7_K173_M1		14DaysAI / 14DaysDMSO	0.853508	0.487364		2.52456e-06	0.0562804		3.68389e-06	0.153053		ACTR10	FALSE
Q9NZ32_K173	Q9QZB7_K173_M1		7DaysPI / 7DaysDMSO	1.75576	0.487364		0.00257273	0.0562804		0.000957512	0.153053		ACTR10	FALSE
Q9NZ32_K173	Q9QZB7_K173_M1		14DaysPAI / 14DaysDMSO	3.89921	0.487364		3.71674e-06	0.0562804		4.98369e-06	0.153053		ACTR10	FALSE
Q9NZ32_K173	Q9QZB7_K173_M1		7DaysAI / 7DaysDMSO	-0.252031	0.487364		0.00156338	0.0562804		0.000629418	0.153053		ACTR10	FALSE
Q9NZ32_K211			14DaysPI / 14DaysDMSO	7.76844			0.000103025			6.81191e-05			ACTR10	FALSE
Q9NZ32_K211			7DaysPI / 7DaysDMSO	5.34452			1.11542e-05			1.17969e-05			ACTR10	FALSE
Q9NZ32_K211			14DaysAI / 14DaysDMSO	0.269395			3.02298e-13			1.36383e-11			ACTR10	FALSE
Q9NZ32_K211			7DaysAI / 7DaysDMSO	-0.244901			1.04019e-10			1.44703e-09			ACTR10	FALSE
Q9NZ32_K211			7DaysPAI / 7DaysDMSO	4.45606			3.69824e-07			8.29828e-07			ACTR10	FALSE
Q9NZ32_K211			14DaysPAI / 14DaysDMSO	6.93065			4.39908e-09			2.70838e-08			ACTR10	FALSE
Q9NZ32_K221			14DaysPI / 14DaysDMSO	1.67133			1.15286e-05			1.21059e-05			ACTR10	FALSE
Q9NZ32_K221			14DaysAI / 14DaysDMSO	-1.09477			7.92317e-05			5.52421e-05			ACTR10	FALSE
Q9NZ32_K221			7DaysPI / 7DaysDMSO	2.0875			0.00456294			0.00155804			ACTR10	FALSE
Q9NZ32_K221			7DaysAI / 7DaysDMSO	-2.11219			7.99137e-06			9.08062e-06			ACTR10	FALSE
Q9NZ32_K221			7DaysPAI / 7DaysDMSO	1.79603			9.42279e-05			6.34278e-05			ACTR10	FALSE
Q9NZ32_K221			14DaysPAI / 14DaysDMSO	1.22664			8.32752e-05			5.74793e-05			ACTR10	FALSE
Q9NZ32_K230			14DaysPI / 14DaysDMSO	7.09434			3.61192e-05			2.96663e-05			ACTR10	FALSE
Q9NZ32_K230			7DaysPI / 7DaysDMSO	5.53556			2.44351e-05			2.18063e-05			ACTR10	FALSE
Q9NZ32_K230			14DaysAI / 14DaysDMSO	-0.251481			3.71648e-12			1.00877e-10			ACTR10	FALSE
Q9NZ32_K230			7DaysPAI / 7DaysDMSO	5.35322			7.59648e-05			5.34348e-05			ACTR10	FALSE
Q9NZ32_K230			7DaysAI / 7DaysDMSO	-0.421985			2.19745e-13			1.05921e-11			ACTR10	FALSE
Q9NZ32_K230			14DaysPAI / 14DaysDMSO	6.61812			1.95626e-07			5.07684e-07			ACTR10	FALSE
Q9NZ32_K26			14DaysPAI / 14DaysDMSO	1.68823			0.00281049			0.00103159			ACTR10	FALSE
Q9NZ32_K26			7DaysPAI / 7DaysDMSO	1.27143			0.00579512			0.00191207			ACTR10	FALSE
Q9NZ32_K26			14DaysPI / 14DaysDMSO	2.86434			0.0235841			0.00648977			ACTR10	FALSE
Q9NZ32_K26			7DaysPI / 7DaysDMSO	1.57097			0.00242506			0.000910731			ACTR10	FALSE
Q9NZ32_K26			14DaysAI / 14DaysDMSO	0.0197788			0.820192			0.154074			ACTR10	FALSE
Q9NZ32_K26			7DaysAI / 7DaysDMSO	-0.40521			0.00132096			0.000546526			ACTR10	FALSE
Q9NZ32_K297			14DaysPI / 14DaysDMSO	3.85627			0.0025388			0.000946837			ACTR10	FALSE
Q9NZ32_K297			7DaysPI / 7DaysDMSO	1.89283			7.73752e-06			8.85266e-06			ACTR10	FALSE
Q9NZ32_K297			7DaysAI / 7DaysDMSO	-0.199479			6.47579e-07			1.27851e-06			ACTR10	FALSE
Q9NZ32_K297			14DaysPAI / 14DaysDMSO	3.08379			6.99748e-07			1.3568e-06			ACTR10	FALSE
Q9NZ32_K297			14DaysAI / 14DaysDMSO	-0.905157			0.000192474			0.000112436			ACTR10	FALSE
Q9NZ32_K297			7DaysPAI / 7DaysDMSO	2.84498			1.35608e-05			1.3734e-05			ACTR10	FALSE
Q9NZ32_K329			14DaysPI / 14DaysDMSO	4.48293			5.64502e-05			4.2215e-05			ACTR10	FALSE
Q9NZ32_K329			7DaysPI / 7DaysDMSO	4.54162			3.81016e-05			3.0944e-05			ACTR10	FALSE
Q9NZ32_K329			14DaysAI / 14DaysDMSO	-1.04319			2.95458e-06			4.16465e-06			ACTR10	FALSE
Q9NZ32_K329			7DaysAI / 7DaysDMSO	0.430907			5.78755e-05			4.30549e-05			ACTR10	FALSE
Q9NZ32_K329			7DaysPAI / 7DaysDMSO	4.1144			1.12066e-05			1.18403e-05			ACTR10	FALSE
Q9NZ32_K329			14DaysPAI / 14DaysDMSO	4.15552			7.5626e-09			4.11447e-08			ACTR10	FALSE
Q9NZ32_K339			14DaysPAI / 14DaysDMSO	4.77912			5.13353e-08			1.80819e-07			ACTR10	FALSE
Q9NZ32_K339			7DaysPI / 7DaysDMSO	5.40138			7.71164e-06			8.82898e-06			ACTR10	FALSE
Q9NZ32_K339			14DaysPI / 14DaysDMSO	5.10117			7.32961e-07			1.40669e-06			ACTR10	FALSE
Q9NZ32_K339			14DaysAI / 14DaysDMSO	-1.15745			3.95786e-09			2.49495e-08			ACTR10	FALSE
Q9NZ32_K339			7DaysAI / 7DaysDMSO	0.540888			5.50588e-08			1.90819e-07			ACTR10	FALSE
Q9NZ32_K339			7DaysPAI / 7DaysDMSO	5.20101			4.06189e-05			3.25492e-05			ACTR10	FALSE
Q9NZ32_K375	Q9QZB7_K375_M1		7DaysPAI / 7DaysDMSO	2.92405	0.598724		6.83179e-06	0.227287		8.03148e-06	0.3998		ACTR10	FALSE
Q9NZ32_K375	Q9QZB7_K375_M1		7DaysAI / 7DaysDMSO	-1.53505	0.598724		1.28188e-06	0.227287		2.17289e-06	0.3998		ACTR10	FALSE
Q9NZ32_K375	Q9QZB7_K375_M1		14DaysAI / 14DaysDMSO	-0.793269	0.598724		0.00159417	0.227287		0.000639906	0.3998		ACTR10	FALSE
Q9NZ32_K375	Q9QZB7_K375_M1		14DaysPI / 14DaysDMSO	1.74682	0.598724		4.94624e-06	0.227287		6.23593e-06	0.3998		ACTR10	FALSE
Q9NZ32_K375	Q9QZB7_K375_M1		7DaysPI / 7DaysDMSO	2.85172	0.598724		0.000178718	0.227287		0.000105913	0.3998		ACTR10	FALSE
Q9NZ32_K375	Q9QZB7_K375_M1		14DaysPAI / 14DaysDMSO	1.2413	0.598724		0.00010859	0.227287		7.1057e-05	0.3998		ACTR10	FALSE
Q9NZ32_K410			14DaysPAI / 14DaysDMSO	1.00051			0.00170077			0.000675603			ACTR10	FALSE
Q9NZ32_K410			14DaysPI / 14DaysDMSO	1.18684			0.000646563			0.000302175			ACTR10	FALSE
Q9NZ32_K410			7DaysPI / 7DaysDMSO	0.792057			0.112672			0.0261908			ACTR10	FALSE
Q9NZ32_K410			14DaysAI / 14DaysDMSO	-0.105477			0.217664			0.0474682			ACTR10	FALSE
Q9NZ32_K410			7DaysAI / 7DaysDMSO	-0.898153			0.0649023			0.0159506			ACTR10	FALSE
Q9NZ32_K410			7DaysPAI / 7DaysDMSO	0.307851			0.136475			0.0311443			ACTR10	FALSE
Q9NZ32_K44			14DaysPI / 14DaysDMSO	5.81852			0.000127042			8.05743e-05			ACTR10	FALSE
Q9NZ32_K44			7DaysPI / 7DaysDMSO	5.56219			0.000941036			0.000412036			ACTR10	FALSE
Q9NZ32_K44			14DaysAI / 14DaysDMSO	0.155046			3.10867e-06			4.33231e-06			ACTR10	FALSE
Q9NZ32_K44			7DaysAI / 7DaysDMSO	-0.544086			7.07829e-10			6.54483e-09			ACTR10	FALSE
Q9NZ32_K44			7DaysPAI / 7DaysDMSO	5.51169			0.00327547			0.00117468			ACTR10	FALSE
Q9NZ32_K44			14DaysPAI / 14DaysDMSO	5.51733			2.22464e-05			2.02487e-05			ACTR10	FALSE
Q9NZ32_K50			14DaysPI / 14DaysDMSO	3.31691			0.00714251			0.00228957			ACTR10	FALSE
Q9NZ32_K50			7DaysPI / 7DaysDMSO	2.74052			0.0151168			0.00439198			ACTR10	FALSE
Q9NZ32_K50			14DaysAI / 14DaysDMSO	-0.273043			0.00743194			0.00236984			ACTR10	FALSE
Q9NZ32_K50			7DaysAI / 7DaysDMSO	0.594017			0.000164016			9.88673e-05			ACTR10	FALSE
Q9NZ32_K50			14DaysPAI / 14DaysDMSO	3.14551			1.53597e-05			1.51425e-05			ACTR10	FALSE
Q9NZ32_K50			7DaysPAI / 7DaysDMSO	2.33373			0.005365			0.00178939			ACTR10	FALSE
Q9NZ42_K11			14DaysPI / 14DaysDMSO	2.38379			0.00259675			0.000965094			PSENEN	FALSE
Q9NZ42_K11			7DaysPI / 7DaysDMSO	3.99296			0.000575926			0.000274715			PSENEN	FALSE
Q9NZ42_K11			14DaysAI / 14DaysDMSO	-1.0116			2.48476e-07			6.10636e-07			PSENEN	FALSE
Q9NZ42_K11			7DaysAI / 7DaysDMSO	0.725159			2.0401e-07			5.24706e-07			PSENEN	FALSE
Q9NZ42_K11			7DaysPAI / 7DaysDMSO	3.42737			0.000187496			0.000110074			PSENEN	FALSE
Q9NZ42_K11			14DaysPAI / 14DaysDMSO	1.53598			0.000144069			8.91012e-05			PSENEN	FALSE
Q9NZ45_K104	Q91WS0_K104_M1		7DaysPAI / 7DaysDMSO	1.68623	0.147688		1.18573e-06	0.5039		2.04589e-06	0.66921		CISD1	FALSE
Q9NZ45_K104	Q91WS0_K104_M1		7DaysPI / 7DaysDMSO	0.995366	0.147688		9.10193e-05	0.5039		6.1681e-05	0.66921		CISD1	FALSE
Q9NZ45_K104	Q91WS0_K104_M1		14DaysPI / 14DaysDMSO	1.83973	0.147688		1.1226e-07	0.5039		3.30711e-07	0.66921		CISD1	FALSE
Q9NZ45_K104	Q91WS0_K104_M1		14DaysPAI / 14DaysDMSO	1.70765	0.147688		1.65771e-07	0.5039		4.46689e-07	0.66921		CISD1	FALSE
Q9NZ45_K104	Q91WS0_K104_M1		7DaysAI / 7DaysDMSO	1.37055	0.147688		7.94434e-05	0.5039		5.53573e-05	0.66921		CISD1	FALSE
Q9NZ45_K104	Q91WS0_K104_M1		14DaysAI / 14DaysDMSO	0.686151	0.147688		0.022352	0.5039		0.00619006	0.66921		CISD1	FALSE
Q9NZ45_K37			7DaysPAI / 7DaysDMSO	1.4526			0.000805029			0.000362035			CISD1	FALSE
Q9NZ45_K37			14DaysPI / 14DaysDMSO	3.28003			3.90925e-05			3.15845e-05			CISD1	FALSE
Q9NZ45_K37			7DaysPI / 7DaysDMSO	1.03613			0.000822144			0.000368376			CISD1	FALSE
Q9NZ45_K37			14DaysAI / 14DaysDMSO	0.158201			0.0079868			0.00252202			CISD1	FALSE
Q9NZ45_K37			7DaysAI / 7DaysDMSO	-0.00631836			0.898365			0.166365			CISD1	FALSE
Q9NZ45_K37			14DaysPAI / 14DaysDMSO	3.06353			2.72882e-07			6.56272e-07			CISD1	FALSE
Q9NZ45_K42			14DaysPI / 14DaysDMSO	2.5281			0.000142523			8.83288e-05			CISD1	FALSE
Q9NZ45_K42			7DaysPI / 7DaysDMSO	0.351991			0.000512026			0.000249362			CISD1	FALSE
Q9NZ45_K42			14DaysAI / 14DaysDMSO	0.104573			0.000313047			0.000166781			CISD1	FALSE
Q9NZ45_K42			7DaysAI / 7DaysDMSO	-0.186657			4.18496e-05			3.33253e-05			CISD1	FALSE
Q9NZ45_K42			14DaysPAI / 14DaysDMSO	2.41788			1.25581e-09			1.02493e-08			CISD1	FALSE
Q9NZ45_K42			7DaysPAI / 7DaysDMSO	1.2538			0.000127907			8.10068e-05			CISD1	FALSE
Q9NZ45_K51			14DaysPI / 14DaysDMSO	2.90543			1.18652e-09			9.80466e-09			CISD1	FALSE
Q9NZ45_K51			7DaysPI / 7DaysDMSO	3.67817			3.1118e-05			2.63877e-05			CISD1	FALSE
Q9NZ45_K51			14DaysAI / 14DaysDMSO	-0.397155			0.565699			0.11154			CISD1	FALSE
Q9NZ45_K51			7DaysAI / 7DaysDMSO	0.123087			2.99651e-05			2.5613e-05			CISD1	FALSE
Q9NZ45_K51			14DaysPAI / 14DaysDMSO	2.42388			8.80607e-08			2.74638e-07			CISD1	FALSE
Q9NZ45_K51			7DaysPAI / 7DaysDMSO	3.42208			2.87922e-06			4.08224e-06			CISD1	FALSE
Q9NZ45_K55	Q91WS0_K55_M1	Nfu_p_1_035916_K57_M1	7DaysAI / 7DaysDMSO	2.68552	1.17776	0.713879	9.25747e-08	0.000572056	0.295333	2.85332e-07	0.00453624	0.53859	CISD1	FALSE
Q9NZ45_K55	Q91WS0_K55_M1	Nfu_p_1_035916_K57_M1	14DaysPAI / 14DaysDMSO	3.29369	1.17776	0.713879	2.37349e-07	0.000572056	0.295333	5.89411e-07	0.00453624	0.53859	CISD1	FALSE
Q9NZ45_K55	Q91WS0_K55_M1	Nfu_p_1_035916_K57_M1	14DaysPI / 14DaysDMSO	3.14112	1.17776	0.713879	1.07353e-06	0.000572056	0.295333	1.89347e-06	0.00453624	0.53859	CISD1	FALSE
Q9NZ45_K55	Q91WS0_K55_M1	Nfu_p_1_035916_K57_M1	7DaysPI / 7DaysDMSO	2.93671	1.17776	0.713879	1.09645e-06	0.000572056	0.295333	1.9249e-06	0.00453624	0.53859	CISD1	FALSE
Q9NZ45_K55	Q91WS0_K55_M1	Nfu_p_1_035916_K57_M1	14DaysAI / 14DaysDMSO	0.942167	1.17776	0.713879	1.26222e-05	0.000572056	0.295333	1.29848e-05	0.00453624	0.53859	CISD1	FALSE
Q9NZ45_K55	Q91WS0_K55_M1	Nfu_p_1_035916_K57_M1	7DaysPAI / 7DaysDMSO	4.30017	1.17776	0.713879	7.85762e-06	0.000572056	0.295333	8.96145e-06	0.00453624	0.53859	CISD1	FALSE
Q9NZ45_K68	Q91WS0_K68_M1		14DaysPI / 14DaysDMSO	3.2188	1.04779		1.36138e-05	0.0264345		1.37752e-05	0.0894096		CISD1	FALSE
Q9NZ45_K68	Q91WS0_K68_M1		7DaysPAI / 7DaysDMSO	3.21181	1.04779		0.00103467	0.0264345		0.000445742	0.0894096		CISD1	FALSE
Q9NZ45_K68	Q91WS0_K68_M1		7DaysPI / 7DaysDMSO	1.31005	1.04779		0.00010299	0.0264345		6.81001e-05	0.0894096		CISD1	FALSE
Q9NZ45_K68	Q91WS0_K68_M1		14DaysAI / 14DaysDMSO	1.0301	1.04779		0.000594789	0.0264345		0.00028207	0.0894096		CISD1	FALSE
Q9NZ45_K68	Q91WS0_K68_M1		14DaysPAI / 14DaysDMSO	3.05005	1.04779		3.92845e-07	0.0264345		8.69259e-07	0.0894096		CISD1	FALSE
Q9NZ45_K68	Q91WS0_K68_M1		7DaysAI / 7DaysDMSO	2.17834	1.04779		0.000117351	0.0264345		7.5627e-05	0.0894096		CISD1	FALSE
Q9NZ45_K79	Q91WS0_K79_M1	Nfu_p_1_035916_K81_M1	14DaysPI / 14DaysDMSO	3.27658	0.0288372	1.08771	1.26522e-05	0.869298	0.0740934	1.30091e-05	0.927081	0.264176	CISD1	FALSE
Q9NZ45_K79	Q91WS0_K79_M1	Nfu_p_1_035916_K81_M1	7DaysAI / 7DaysDMSO	-0.119198	0.0288372	1.08771	0.0117505	0.869298	0.0740934	0.00352497	0.927081	0.264176	CISD1	FALSE
Q9NZ45_K79	Q91WS0_K79_M1	Nfu_p_1_035916_K81_M1	7DaysPI / 7DaysDMSO	2.43273	0.0288372	1.08771	0.000819727	0.869298	0.0740934	0.000367484	0.927081	0.264176	CISD1	FALSE
Q9NZ45_K79	Q91WS0_K79_M1	Nfu_p_1_035916_K81_M1	14DaysAI / 14DaysDMSO	0.676288	0.0288372	1.08771	0.00041778	0.869298	0.0740934	0.0002111	0.927081	0.264176	CISD1	FALSE
Q9NZ45_K79	Q91WS0_K79_M1	Nfu_p_1_035916_K81_M1	7DaysPAI / 7DaysDMSO	2.74297	0.0288372	1.08771	0.000990379	0.869298	0.0740934	0.000429745	0.927081	0.264176	CISD1	FALSE
Q9NZ45_K79	Q91WS0_K79_M1	Nfu_p_1_035916_K81_M1	14DaysPAI / 14DaysDMSO	3.05943	0.0288372	1.08771	0.000176102	0.869298	0.0740934	0.000104659	0.927081	0.264176	CISD1	FALSE
Q9NZ52_K100		Nfu_p_1_033425_K99_M1	14DaysPAI / 14DaysDMSO	-2.39103		-2.42074	8.88307e-05		0.0495836	6.05084e-05		0.217868	GGA3	FALSE
Q9NZ52_K100		Nfu_p_1_033425_K99_M1	14DaysPI / 14DaysDMSO	-2.63728		-2.42074	5.35733e-05		0.0495836	4.05012e-05		0.217868	GGA3	FALSE
Q9NZ52_K100		Nfu_p_1_033425_K99_M1	14DaysAI / 14DaysDMSO	0.0180393		-2.42074	0.923857		0.0495836	0.170271		0.217868	GGA3	FALSE
Q9NZ52_K100		Nfu_p_1_033425_K99_M1	7DaysAI / 7DaysDMSO	-1.98183		-2.42074	0.0363433		0.0495836	0.00951745		0.217868	GGA3	FALSE
Q9NZ52_K100		Nfu_p_1_033425_K99_M1	7DaysPAI / 7DaysDMSO	-2.47185		-2.42074	0.0147523		0.0495836	0.00429892		0.217868	GGA3	FALSE
Q9NZ52_K100		Nfu_p_1_033425_K99_M1	7DaysPI / 7DaysDMSO	-2.84022		-2.42074	0.00796952		0.0495836	0.00251731		0.217868	GGA3	FALSE
Q9NZ52_K15	Q8BMI3_K15_M1		14DaysPAI / 14DaysDMSO	0.195101	0.240104		0.845112	0.234723		0.158037	0.407531		GGA3	FALSE
Q9NZ52_K15	Q8BMI3_K15_M1		7DaysAI / 7DaysDMSO	-3.07754	0.240104		1.67655e-05	0.234723		1.62158e-05	0.407531		GGA3	FALSE
Q9NZ52_K15	Q8BMI3_K15_M1		7DaysPI / 7DaysDMSO	0.0183086	0.240104		0.82286	0.234723		0.154505	0.407531		GGA3	FALSE
Q9NZ52_K15	Q8BMI3_K15_M1		14DaysAI / 14DaysDMSO	-1.88536	0.240104		0.00770837	0.234723		0.00244562	0.407531		GGA3	FALSE
Q9NZ52_K15	Q8BMI3_K15_M1		7DaysPAI / 7DaysDMSO	-0.433483	0.240104		0.0169993	0.234723		0.00486718	0.407531		GGA3	FALSE
Q9NZ52_K15	Q8BMI3_K15_M1		14DaysPI / 14DaysDMSO	0.532039	0.240104		0.64551	0.234723		0.12524	0.407531		GGA3	FALSE
Q9NZ52_K165		Nfu_p_1_033425_K164_M1	7DaysPAI / 7DaysDMSO	-1.13087		-0.17525	0.0168868		0.639385	0.00483866		0.814864	GGA3	FALSE
Q9NZ52_K165		Nfu_p_1_033425_K164_M1	14DaysPI / 14DaysDMSO	-3.08197		-0.17525	5.22335e-05		0.639385	3.96917e-05		0.814864	GGA3	FALSE
Q9NZ52_K165		Nfu_p_1_033425_K164_M1	7DaysPI / 7DaysDMSO	-1.5914		-0.17525	0.00339715		0.639385	0.00121191		0.814864	GGA3	FALSE
Q9NZ52_K165		Nfu_p_1_033425_K164_M1	14DaysAI / 14DaysDMSO	-0.91583		-0.17525	0.105278		0.639385	0.0246347		0.814864	GGA3	FALSE
Q9NZ52_K165		Nfu_p_1_033425_K164_M1	14DaysPAI / 14DaysDMSO	-1.29209		-0.17525	0.0023284		0.639385	0.000879979		0.814864	GGA3	FALSE
Q9NZ52_K165		Nfu_p_1_033425_K164_M1	7DaysAI / 7DaysDMSO	-4.61021		-0.17525	1.62935e-05		0.639385	1.586e-05		0.814864	GGA3	FALSE
Q9NZ52_K174	Q8BMI3_K174_M1		7DaysAI / 7DaysDMSO	-1.1456	1.71888		0.0011114	0.0151607		0.000473201	0.0591894		GGA3	FALSE
Q9NZ52_K174	Q8BMI3_K174_M1		14DaysPAI / 14DaysDMSO	-0.797767	1.71888		0.298784	0.0151607		0.0631548	0.0591894		GGA3	FALSE
Q9NZ52_K174	Q8BMI3_K174_M1		7DaysPAI / 7DaysDMSO	-0.135152	1.71888		0.382421	0.0151607		0.078796	0.0591894		GGA3	FALSE
Q9NZ52_K174	Q8BMI3_K174_M1		14DaysAI / 14DaysDMSO	-1.13329	1.71888		0.0184803	0.0151607		0.00523768	0.0591894		GGA3	FALSE
Q9NZ52_K174	Q8BMI3_K174_M1		7DaysPI / 7DaysDMSO	-0.232629	1.71888		0.680089	0.0151607		0.131079	0.0591894		GGA3	FALSE
Q9NZ52_K174	Q8BMI3_K174_M1		14DaysPI / 14DaysDMSO	-0.97429	1.71888		0.0070095	0.0151607		0.00225279	0.0591894		GGA3	FALSE
Q9NZ52_K180			14DaysPI / 14DaysDMSO	0.126679			0.665043			0.128553			GGA3	FALSE
Q9NZ52_K180			7DaysPI / 7DaysDMSO	-2.00473			0.0156867			0.0045368			GGA3	FALSE
Q9NZ52_K180			14DaysAI / 14DaysDMSO	-0.461161			0.221414			0.048206			GGA3	FALSE
Q9NZ52_K180			7DaysAI / 7DaysDMSO	-2.83084			0.00335487			0.001199			GGA3	FALSE
Q9NZ52_K180			7DaysPAI / 7DaysDMSO	-1.27404			0.0593083			0.0147135			GGA3	FALSE
Q9NZ52_K180			14DaysPAI / 14DaysDMSO	-0.549117			0.0149634			0.00435285			GGA3	FALSE
Q9NZ52_K185	Q8BMI3_K185_M1		7DaysPAI / 7DaysDMSO	-0.11837	0.501466		0.810204	0.0819893		0.152471	0.201083		GGA3	FALSE
Q9NZ52_K185	Q8BMI3_K185_M1		14DaysPAI / 14DaysDMSO	0.679657	0.501466		0.0830742	0.0819893		0.0199026	0.201083		GGA3	FALSE
Q9NZ52_K185	Q8BMI3_K185_M1		7DaysPI / 7DaysDMSO	0.615716	0.501466		0.207958	0.0819893		0.0455492	0.201083		GGA3	FALSE
Q9NZ52_K185	Q8BMI3_K185_M1		14DaysAI / 14DaysDMSO	-0.796935	0.501466		0.00127125	0.0819893		0.000529239	0.201083		GGA3	FALSE
Q9NZ52_K185	Q8BMI3_K185_M1		14DaysPI / 14DaysDMSO	0.854028	0.501466		0.0694233	0.0819893		0.0169412	0.201083		GGA3	FALSE
Q9NZ52_K185	Q8BMI3_K185_M1		7DaysAI / 7DaysDMSO	-2.02089	0.501466		0.000263999	0.0819893		0.00014522	0.201083		GGA3	FALSE
Q9NZ52_K195			14DaysPI / 14DaysDMSO	-0.801174			0.0394031			0.0102234			GGA3	FALSE
Q9NZ52_K195			7DaysPI / 7DaysDMSO	-0.366247			0.24699			0.053204			GGA3	FALSE
Q9NZ52_K195			14DaysAI / 14DaysDMSO	-1.41593			0.0100255			0.00307035			GGA3	FALSE
Q9NZ52_K195			7DaysAI / 7DaysDMSO	-1.64138			0.000265484			0.000145886			GGA3	FALSE
Q9NZ52_K195			7DaysPAI / 7DaysDMSO	-0.258558			0.360394			0.0747208			GGA3	FALSE
Q9NZ52_K195			14DaysPAI / 14DaysDMSO	-0.775734			0.0640666			0.0157671			GGA3	FALSE
Q9NZ52_K258			14DaysPI / 14DaysDMSO	-1.78687			0.00365849			0.00129075			GGA3	FALSE
Q9NZ52_K258			7DaysPI / 7DaysDMSO	-1.317			0.268013			0.0572811			GGA3	FALSE
Q9NZ52_K258			7DaysAI / 7DaysDMSO	1.30581			0.318639			0.066912			GGA3	FALSE
Q9NZ52_K258			14DaysAI / 14DaysDMSO	-0.493856			0.907895			0.167842			GGA3	FALSE
Q9NZ52_K258			7DaysPAI / 7DaysDMSO	-1.65639			0.0705122			0.0171799			GGA3	FALSE
Q9NZ52_K258			14DaysPAI / 14DaysDMSO	-1.86304			0.00304042			0.00110278			GGA3	FALSE
Q9NZ52_K592			14DaysPI / 14DaysDMSO	4.94632			2.94671e-07			6.96214e-07			GGA3	FALSE
Q9NZ52_K592			7DaysPI / 7DaysDMSO	4.15779			5.11624e-05			3.90436e-05			GGA3	FALSE
Q9NZ52_K592			14DaysAI / 14DaysDMSO	-0.920731			1.20467e-06			2.07149e-06			GGA3	FALSE
Q9NZ52_K592			7DaysAI / 7DaysDMSO	0.733871			4.84792e-07			1.02188e-06			GGA3	FALSE
Q9NZ52_K592			7DaysPAI / 7DaysDMSO	4.47973			0.0001883			0.000110461			GGA3	FALSE
Q9NZ52_K592			14DaysPAI / 14DaysDMSO	4.62756			0.00154773			0.000624138			GGA3	FALSE
Q9NZ52_K604			14DaysPI / 14DaysDMSO	2.52534			0.0102191			0.00312185			GGA3	FALSE
Q9NZ52_K604			7DaysPI / 7DaysDMSO	2.27411			0.000964504			0.000420491			GGA3	FALSE
Q9NZ52_K604			14DaysAI / 14DaysDMSO	0.173003			0.0112709			0.00339934			GGA3	FALSE
Q9NZ52_K604			7DaysAI / 7DaysDMSO	-0.215013			0.000250262			0.000139038			GGA3	FALSE
Q9NZ52_K604			7DaysPAI / 7DaysDMSO	2.78847			0.00297288			0.00108196			GGA3	FALSE
Q9NZ52_K604			14DaysPAI / 14DaysDMSO	3.51156			5.31452e-05			4.02413e-05			GGA3	FALSE
Q9NZ53_K533	Q8CAE9_K532_M1		14DaysPAI / 14DaysDMSO	0.673122	0.544694		0.00483923	0.174979		0.00163865	0.33595		PODXL2	FALSE
Q9NZ53_K533	Q8CAE9_K532_M1		7DaysPAI / 7DaysDMSO	0.0451045	0.544694		0.483539	0.174979		0.0970827	0.33595		PODXL2	FALSE
Q9NZ53_K533	Q8CAE9_K532_M1		14DaysPI / 14DaysDMSO	0.199269	0.544694		0.441027	0.174979		0.0894733	0.33595		PODXL2	FALSE
Q9NZ53_K533	Q8CAE9_K532_M1		7DaysPI / 7DaysDMSO	-1.58467	0.544694		0.000631825	0.174979		0.000296486	0.33595		PODXL2	FALSE
Q9NZ53_K533	Q8CAE9_K532_M1		14DaysAI / 14DaysDMSO	2.48902	0.544694		2.85229e-05	0.174979		2.4627e-05	0.33595		PODXL2	FALSE
Q9NZ53_K533	Q8CAE9_K532_M1		7DaysAI / 7DaysDMSO	1.65234	0.544694		0.00488087	0.174979		0.00165071	0.33595		PODXL2	FALSE
Q9NZ72_K105			14DaysPI / 14DaysDMSO	-5.08573			0.000421067			0.000212454			STMN3	FALSE
Q9NZ72_K105			7DaysPI / 7DaysDMSO	-4.2093			6.68367e-05			4.82635e-05			STMN3	FALSE
Q9NZ72_K105			14DaysAI / 14DaysDMSO	-2.92761			0.00582269			0.00191985			STMN3	FALSE
Q9NZ72_K105			7DaysAI / 7DaysDMSO	-5.52963			1.67424e-05			1.61971e-05			STMN3	FALSE
Q9NZ72_K105			7DaysPAI / 7DaysDMSO	-1.40498			0.0158804			0.00458591			STMN3	FALSE
Q9NZ72_K105			14DaysPAI / 14DaysDMSO	-0.689318			0.372787			0.0770132			STMN3	FALSE
Q9NZ72_K120			14DaysPI / 14DaysDMSO	-2.67907			0.00245681			0.00092083			STMN3	FALSE
Q9NZ72_K120			14DaysAI / 14DaysDMSO	-2.11702			0.00620715			0.00202864			STMN3	FALSE
Q9NZ72_K120			7DaysPI / 7DaysDMSO	-2.49326			7.17053e-05			5.10153e-05			STMN3	FALSE
Q9NZ72_K120			7DaysAI / 7DaysDMSO	-2.70409			5.75055e-05			4.28368e-05			STMN3	FALSE
Q9NZ72_K120			7DaysPAI / 7DaysDMSO	-0.970369			0.00430722			0.00148294			STMN3	FALSE
Q9NZ72_K120			14DaysPAI / 14DaysDMSO	-0.45586			0.47909			0.0962907			STMN3	FALSE
Q9NZ72_K135	O70166_K135_M1		7DaysPAI / 7DaysDMSO	-0.417218	-0.224627		0.137131	0.739495		0.0312795	0.844312		STMN3	FALSE
Q9NZ72_K135	O70166_K135_M1		14DaysPI / 14DaysDMSO	-2.29764	-0.224627		0.000879388	0.739495		0.000389536	0.844312		STMN3	FALSE
Q9NZ72_K135	O70166_K135_M1		14DaysPAI / 14DaysDMSO	-0.494915	-0.224627		0.667469	0.739495		0.128961	0.844312		STMN3	FALSE
Q9NZ72_K135	O70166_K135_M1		14DaysAI / 14DaysDMSO	-2.58281	-0.224627		0.000543745	0.739495		0.000262023	0.844312		STMN3	FALSE
Q9NZ72_K135	O70166_K135_M1		7DaysAI / 7DaysDMSO	-0.601683	-0.224627		0.0928884	0.739495		0.0220082	0.844312		STMN3	FALSE
Q9NZ72_K135	O70166_K135_M1		7DaysPI / 7DaysDMSO	-0.417438	-0.224627		0.137884	0.739495		0.0314343	0.844312		STMN3	FALSE
Q9NZ72_K139			14DaysPI / 14DaysDMSO	-2.57569			0.00505459			0.00170097			STMN3	FALSE
Q9NZ72_K139			14DaysAI / 14DaysDMSO	-3.48452			0.00167559			0.000667201			STMN3	FALSE
Q9NZ72_K139			7DaysPI / 7DaysDMSO	-0.469316			0.000478855			0.000235996			STMN3	FALSE
Q9NZ72_K139			7DaysAI / 7DaysDMSO	-0.492517			0.000412392			0.000208882			STMN3	FALSE
Q9NZ72_K139			7DaysPAI / 7DaysDMSO	0.0347205			0.0264764			0.00718854			STMN3	FALSE
Q9NZ72_K139			14DaysPAI / 14DaysDMSO	-0.0141741			0.795751			0.150147			STMN3	FALSE
Q9NZ72_K161			14DaysAI / 14DaysDMSO	-1.1388			0.00562543			0.00186408			STMN3	FALSE
Q9NZ72_K161			7DaysPI / 7DaysDMSO	0.165651			0.01291			0.00382556			STMN3	FALSE
Q9NZ72_K161			7DaysAI / 7DaysDMSO	-1.73685			4.8078e-05			3.71791e-05			STMN3	FALSE
Q9NZ72_K161			7DaysPAI / 7DaysDMSO	0.729825			0.280956			0.059755			STMN3	FALSE
Q9NZ72_K161			14DaysPAI / 14DaysDMSO	1.55948			0.0184056			0.00521901			STMN3	FALSE
Q9NZ72_K161			14DaysPI / 14DaysDMSO	0.633832			0.200122			0.0439982			STMN3	FALSE
Q9NZ72_K87	O70166_K87_M1		7DaysPAI / 7DaysDMSO	-0.562767	-0.126047		0.0530257	0.653205		0.0133146	0.785604		STMN3	FALSE
Q9NZ72_K87	O70166_K87_M1		14DaysPAI / 14DaysDMSO	-0.565172	-0.126047		0.339618	0.653205		0.0708507	0.785604		STMN3	FALSE
Q9NZ72_K87	O70166_K87_M1		7DaysAI / 7DaysDMSO	-0.127092	-0.126047		0.478272	0.653205		0.0961444	0.785604		STMN3	FALSE
Q9NZ72_K87	O70166_K87_M1		14DaysAI / 14DaysDMSO	-1.1497	-0.126047		0.0364948	0.653205		0.00955217	0.785604		STMN3	FALSE
Q9NZ72_K87	O70166_K87_M1		14DaysPI / 14DaysDMSO	-3.06232	-0.126047		0.000715614	0.653205		0.000328475	0.785604		STMN3	FALSE
Q9NZ72_K87	O70166_K87_M1		7DaysPI / 7DaysDMSO	-2.9606	-0.126047		4.366e-05	0.653205		3.44498e-05	0.785604		STMN3	FALSE
Q9NZ72_K9	O70166_K9_M1		14DaysPI / 14DaysDMSO	-1.97913	-0.275739		0.000190542	0.236616		0.000111521	0.409513		STMN3	FALSE
Q9NZ72_K9	O70166_K9_M1		7DaysAI / 7DaysDMSO	-1.04339	-0.275739		0.118583	0.236616		0.0274273	0.409513		STMN3	FALSE
Q9NZ72_K9	O70166_K9_M1		7DaysPI / 7DaysDMSO	-3.50444	-0.275739		0.000434369	0.236616		0.00021791	0.409513		STMN3	FALSE
Q9NZ72_K9	O70166_K9_M1		14DaysAI / 14DaysDMSO	0.102125	-0.275739		0.701992	0.236616		0.134732	0.409513		STMN3	FALSE
Q9NZ72_K9	O70166_K9_M1		7DaysPAI / 7DaysDMSO	-1.72973	-0.275739		0.00488134	0.236616		0.00165085	0.409513		STMN3	FALSE
Q9NZ72_K9	O70166_K9_M1		14DaysPAI / 14DaysDMSO	-0.0866165	-0.275739		0.77982	0.236616		0.147555	0.409513		STMN3	FALSE
Q9NZC3_K60			14DaysPI / 14DaysDMSO	4.69322			1.86375e-07			4.88881e-07			GDE1	FALSE
Q9NZC3_K60			7DaysPI / 7DaysDMSO	3.68256			0.000110829			7.22318e-05			GDE1	FALSE
Q9NZC3_K60			14DaysAI / 14DaysDMSO	0.0336442			0.019213			0.00541899			GDE1	FALSE
Q9NZC3_K60			7DaysAI / 7DaysDMSO	-0.953802			7.91683e-13			2.94144e-11			GDE1	FALSE
Q9NZC3_K60			7DaysPAI / 7DaysDMSO	3.45181			1.68616e-05			1.62875e-05			GDE1	FALSE
Q9NZC3_K60			14DaysPAI / 14DaysDMSO	4.29626			2.85482e-10			3.20843e-09			GDE1	FALSE
Q9NZC7_K100	Q91WL8_K100_M1		14DaysAI / 14DaysDMSO	1.98746	2.17487		0.0788439	0.00597838		0.0189896	0.0291632		WWOX	FALSE
Q9NZC7_K100	Q91WL8_K100_M1		14DaysPAI / 14DaysDMSO	3.63462	2.17487		0.0129391	0.00597838		0.00383316	0.0291632		WWOX	FALSE
Q9NZC7_K100	Q91WL8_K100_M1		7DaysPAI / 7DaysDMSO	3.07097	2.17487		5.12097e-05	0.00597838		3.90718e-05	0.0291632		WWOX	FALSE
Q9NZC7_K100	Q91WL8_K100_M1		14DaysPI / 14DaysDMSO	3.20002	2.17487		0.0352575	0.00597838		0.00926552	0.0291632		WWOX	FALSE
Q9NZC7_K100	Q91WL8_K100_M1		7DaysPI / 7DaysDMSO	2.81258	2.17487		2.25103e-05	0.00597838		2.04369e-05	0.0291632		WWOX	FALSE
Q9NZC7_K100	Q91WL8_K100_M1		7DaysAI / 7DaysDMSO	0.389128	2.17487		0.00465574	0.00597838		0.0015852	0.0291632		WWOX	FALSE
Q9NZC7_K174			14DaysPI / 14DaysDMSO	0.538486			0.113176			0.0262958			WWOX	FALSE
Q9NZC7_K174			7DaysPI / 7DaysDMSO	0.593143			0.0436782			0.0112028			WWOX	FALSE
Q9NZC7_K174			14DaysAI / 14DaysDMSO	0.190921			0.75602			0.143666			WWOX	FALSE
Q9NZC7_K174			7DaysAI / 7DaysDMSO	0.56769			0.000962771			0.000419883			WWOX	FALSE
Q9NZC7_K174			7DaysPAI / 7DaysDMSO	1.0472			0.00115298			0.000487903			WWOX	FALSE
Q9NZC7_K174			14DaysPAI / 14DaysDMSO	1.13018			0.05836			0.0145037			WWOX	FALSE
Q9NZC7_K274			7DaysAI / 7DaysDMSO	0.524355			1.43634e-08			6.75851e-08			WWOX	FALSE
Q9NZC7_K274			7DaysPAI / 7DaysDMSO	2.41782			0.00021281			0.000121948			WWOX	FALSE
Q9NZC7_K274			14DaysPAI / 14DaysDMSO	3.2859			0.000578175			0.000275594			WWOX	FALSE
Q9NZC7_K274			7DaysPI / 7DaysDMSO	1.79106			2.53176e-05			2.24219e-05			WWOX	FALSE
Q9NZC7_K274			14DaysPI / 14DaysDMSO	3.40437			0.00415856			0.0014392			WWOX	FALSE
Q9NZC7_K274			14DaysAI / 14DaysDMSO	0.476879			0.372395			0.0769408			WWOX	FALSE
Q9NZC7_K48			14DaysPI / 14DaysDMSO	0.164844			0.236482			0.0511574			WWOX	FALSE
Q9NZC7_K48			7DaysPI / 7DaysDMSO	-0.40431			0.00670258			0.0021675			WWOX	FALSE
Q9NZC7_K48			14DaysAI / 14DaysDMSO	1.42367			0.0192914			0.00543825			WWOX	FALSE
Q9NZC7_K48			7DaysAI / 7DaysDMSO	-0.183191			0.228057			0.04951			WWOX	FALSE
Q9NZC7_K48			7DaysPAI / 7DaysDMSO	-0.445868			0.00424874			0.00146581			WWOX	FALSE
Q9NZC7_K48			14DaysPAI / 14DaysDMSO	1.84296			0.00179345			0.000706504			WWOX	FALSE
Q9NZC9_K695			14DaysPAI / 14DaysDMSO	0.935632			5.07245e-05			3.87812e-05			SMARCAL1	FALSE
Q9NZC9_K695			14DaysPI / 14DaysDMSO	3.06129			0.0175612			0.00500785			SMARCAL1	FALSE
Q9NZC9_K695			7DaysPI / 7DaysDMSO	0.0616518			0.317085			0.0666168			SMARCAL1	FALSE
Q9NZC9_K695			14DaysAI / 14DaysDMSO	0.847861			1.42353e-07			3.97112e-07			SMARCAL1	FALSE
Q9NZC9_K695			7DaysAI / 7DaysDMSO	-0.150287			0.280647			0.0596967			SMARCAL1	FALSE
Q9NZC9_K695			7DaysPAI / 7DaysDMSO	0.452204			0.715279			0.136936			SMARCAL1	FALSE
Q9NZC9_K849			14DaysPI / 14DaysDMSO	3.00149			0.0388893			0.0101054			SMARCAL1	FALSE
Q9NZC9_K849			7DaysPI / 7DaysDMSO	2.01653			0.0172294			0.00492489			SMARCAL1	FALSE
Q9NZC9_K849			14DaysAI / 14DaysDMSO	-0.719822			1.18121e-05			1.23343e-05			SMARCAL1	FALSE
Q9NZC9_K849			7DaysAI / 7DaysDMSO	0.314552			0.000605077			0.0002861			SMARCAL1	FALSE
Q9NZC9_K849			7DaysPAI / 7DaysDMSO	1.77837			0.00024935			0.000138608			SMARCAL1	FALSE
Q9NZC9_K849			14DaysPAI / 14DaysDMSO	1.15928			0.0398944			0.0103367			SMARCAL1	FALSE
Q9NZC9_K888			14DaysAI / 14DaysDMSO	1.11102			5.14413e-10			5.09125e-09			SMARCAL1	FALSE
Q9NZC9_K888			7DaysPAI / 7DaysDMSO	0.591738			0.122808			0.0283099			SMARCAL1	FALSE
Q9NZC9_K888			7DaysAI / 7DaysDMSO	-0.384826			0.00120345			0.000505652			SMARCAL1	FALSE
Q9NZC9_K888			14DaysPAI / 14DaysDMSO	1.69503			0.00383088			0.00134226			SMARCAL1	FALSE
Q9NZC9_K888			7DaysPI / 7DaysDMSO	1.50974			0.102101			0.0239652			SMARCAL1	FALSE
Q9NZC9_K888			14DaysPI / 14DaysDMSO	2.74945			0.00542357			0.00180635			SMARCAL1	FALSE
Q9NZD8_K124			14DaysPI / 14DaysDMSO	0.575672			0.067426			0.0165036			SPG21	FALSE
Q9NZD8_K124			7DaysPI / 7DaysDMSO	-0.910782			0.0259498			0.00706193			SPG21	FALSE
Q9NZD8_K124			14DaysAI / 14DaysDMSO	-1.58891			0.00134093			0.000553461			SPG21	FALSE
Q9NZD8_K124			7DaysAI / 7DaysDMSO	-2.71319			0.000192775			0.000112578			SPG21	FALSE
Q9NZD8_K124			7DaysPAI / 7DaysDMSO	-1.18075			0.00891346			0.00277312			SPG21	FALSE
Q9NZD8_K124			14DaysPAI / 14DaysDMSO	0.0603139			0.781547			0.147839			SPG21	FALSE
Q9NZD8_K21			14DaysPI / 14DaysDMSO	2.92756			0.00114081			0.00048361			SPG21	FALSE
Q9NZD8_K21			7DaysPI / 7DaysDMSO	2.13953			0.000262512			0.000144551			SPG21	FALSE
Q9NZD8_K21			7DaysAI / 7DaysDMSO	-0.280423			3.33182e-06			4.5741e-06			SPG21	FALSE
Q9NZD8_K21			14DaysAI / 14DaysDMSO	0.148112			0.0187269			0.00529858			SPG21	FALSE
Q9NZD8_K21			7DaysPAI / 7DaysDMSO	2.27246			0.00233628			0.000882512			SPG21	FALSE
Q9NZD8_K21			14DaysPAI / 14DaysDMSO	3.78213			0.000285439			0.000154704			SPG21	FALSE
Q9NZD8_K213			14DaysPI / 14DaysDMSO	2.6392			1.64697e-07			4.44407e-07			SPG21	FALSE
Q9NZD8_K213			7DaysPI / 7DaysDMSO	1.57552			0.00126429			0.000526841			SPG21	FALSE
Q9NZD8_K213			14DaysAI / 14DaysDMSO	0.214964			0.00828682			0.0026034			SPG21	FALSE
Q9NZD8_K213			7DaysAI / 7DaysDMSO	-0.354279			8.78659e-07			1.62096e-06			SPG21	FALSE
Q9NZD8_K213			7DaysPAI / 7DaysDMSO	1.12081			0.00525023			0.00175686			SPG21	FALSE
Q9NZD8_K213			14DaysPAI / 14DaysDMSO	2.1255			1.72434e-09			1.31297e-08			SPG21	FALSE
Q9NZD8_K240			7DaysPAI / 7DaysDMSO	4.04264			0.000878077			0.000389041			SPG21	FALSE
Q9NZD8_K240			14DaysPAI / 14DaysDMSO	1.61495			8.22611e-05			5.69217e-05			SPG21	FALSE
Q9NZD8_K240			14DaysPI / 14DaysDMSO	1.56901			0.00291036			0.00106261			SPG21	FALSE
Q9NZD8_K240			7DaysPI / 7DaysDMSO	3.81212			0.000519535			0.000252342			SPG21	FALSE
Q9NZD8_K240			7DaysAI / 7DaysDMSO	-0.35511			2.63767e-11			4.82504e-10			SPG21	FALSE
Q9NZD8_K240			14DaysAI / 14DaysDMSO	-2.67958			2.79801e-05			2.42565e-05			SPG21	FALSE
Q9NZD8_K30			7DaysPAI / 7DaysDMSO	2.42168			0.000231964			0.000130723			SPG21	FALSE
Q9NZD8_K30			14DaysPI / 14DaysDMSO	5.90302			0.00435875			0.00149805			SPG21	FALSE
Q9NZD8_K30			7DaysPI / 7DaysDMSO	3.21478			0.000149839			9.19715e-05			SPG21	FALSE
Q9NZD8_K30			7DaysAI / 7DaysDMSO	-0.517427			4.96413e-09			2.97233e-08			SPG21	FALSE
Q9NZD8_K30			14DaysAI / 14DaysDMSO	0.0510503			0.120735			0.0278773			SPG21	FALSE
Q9NZD8_K30			14DaysPAI / 14DaysDMSO	4.5908			0.000151112			9.25994e-05			SPG21	FALSE
Q9NZD8_K5			14DaysPI / 14DaysDMSO	5.8065			0.00975096			0.00299731			SPG21	FALSE
Q9NZD8_K5			7DaysPI / 7DaysDMSO	2.94229			0.00166518			0.000663738			SPG21	FALSE
Q9NZD8_K5			14DaysAI / 14DaysDMSO	-1.03271			2.25495e-06			3.3727e-06			SPG21	FALSE
Q9NZD8_K5			7DaysAI / 7DaysDMSO	-1.22322			4.17391e-07			9.10879e-07			SPG21	FALSE
Q9NZD8_K5			7DaysPAI / 7DaysDMSO	1.55802			0.000231006			0.000130294			SPG21	FALSE
Q9NZD8_K5			14DaysPAI / 14DaysDMSO	4.15561			0.000237406			0.000133195			SPG21	FALSE
Q9NZH0_K334	Q923Z0_K334_M1		7DaysPI / 7DaysDMSO	-2.9501	0.494061		0.000119337	0.0688099		7.66514e-05	0.177585		GPRC5B	FALSE
Q9NZH0_K334	Q923Z0_K334_M1		7DaysAI / 7DaysDMSO	0.237129	0.494061		0.713423	0.0688099		0.136628	0.177585		GPRC5B	FALSE
Q9NZH0_K334	Q923Z0_K334_M1		7DaysPAI / 7DaysDMSO	-1.55969	0.494061		0.00292852	0.0688099		0.0010683	0.177585		GPRC5B	FALSE
Q9NZH0_K334	Q923Z0_K334_M1		14DaysPI / 14DaysDMSO	-1.22779	0.494061		0.000276368	0.0688099		0.000150684	0.177585		GPRC5B	FALSE
Q9NZH0_K334	Q923Z0_K334_M1		14DaysPAI / 14DaysDMSO	-0.674651	0.494061		0.0113035	0.0688099		0.00340787	0.177585		GPRC5B	FALSE
Q9NZH0_K334	Q923Z0_K334_M1		14DaysAI / 14DaysDMSO	2.01578	0.494061		0.0201263	0.0688099		0.00564438	0.177585		GPRC5B	FALSE
Q9NZH0_K365			14DaysPI / 14DaysDMSO	-1.24428			0.00440931			0.00151289			GPRC5B	FALSE
Q9NZH0_K365			7DaysPI / 7DaysDMSO	-0.718134			0.796371			0.150245			GPRC5B	FALSE
Q9NZH0_K365			14DaysAI / 14DaysDMSO	1.40657			0.0066488			0.0021526			GPRC5B	FALSE
Q9NZH0_K365			7DaysAI / 7DaysDMSO	2.04923			0.000183953			0.0001084			GPRC5B	FALSE
Q9NZH0_K365			14DaysPAI / 14DaysDMSO	-0.13613			0.960538			0.175864			GPRC5B	FALSE
Q9NZH0_K365			7DaysPAI / 7DaysDMSO	0.743867			5.71454e-06			6.98309e-06			GPRC5B	FALSE
Q9NZI5_K445			14DaysPI / 14DaysDMSO	2.12637			0.132752			0.0303731			GRHL1	FALSE
Q9NZI5_K445			7DaysPI / 7DaysDMSO	1.75373			0.00219373			0.000837002			GRHL1	FALSE
Q9NZI5_K445			14DaysAI / 14DaysDMSO	0.642688			0.847563			0.158426			GRHL1	FALSE
Q9NZI5_K445			7DaysPAI / 7DaysDMSO	2.38476			0.0100695			0.00308209			GRHL1	FALSE
Q9NZI5_K445			7DaysAI / 7DaysDMSO	0.281148			0.0849494			0.0203045			GRHL1	FALSE
Q9NZI5_K445			14DaysPAI / 14DaysDMSO	1.85979			0.0490255			0.0124153			GRHL1	FALSE
Q9NZI7_K178			14DaysPI / 14DaysDMSO	3.66151			0.0497095			0.0125692			UBP1	FALSE
Q9NZI7_K178			7DaysPI / 7DaysDMSO	1.01416			0.119056			0.0275257			UBP1	FALSE
Q9NZI7_K178			14DaysAI / 14DaysDMSO	0.447468			0.00899808			0.0027957			UBP1	FALSE
Q9NZI7_K178			7DaysAI / 7DaysDMSO	-0.669437			6.69962e-06			7.91006e-06			UBP1	FALSE
Q9NZI7_K178			7DaysPAI / 7DaysDMSO	0.251754			0.921871			0.169967			UBP1	FALSE
Q9NZI7_K178			14DaysPAI / 14DaysDMSO	2.46504			0.0105232			0.00320209			UBP1	FALSE
Q9NZI7_K399			14DaysAI / 14DaysDMSO	0.314442			0.0809849			0.0194523			UBP1	FALSE
Q9NZI7_K399			7DaysAI / 7DaysDMSO	0.121915			0.501302			0.100243			UBP1	FALSE
Q9NZI7_K399			7DaysPI / 7DaysDMSO	0.588916			0.0597259			0.0148059			UBP1	FALSE
Q9NZI7_K399			14DaysPAI / 14DaysDMSO	1.58754			0.00696738			0.00224107			UBP1	FALSE
Q9NZI7_K399			14DaysPI / 14DaysDMSO	1.92686			0.019311			0.00544324			UBP1	FALSE
Q9NZI7_K399			7DaysPAI / 7DaysDMSO	0.36005			0.0260346			0.00708236			UBP1	FALSE
Q9NZI8_K138			7DaysPAI / 7DaysDMSO	1.8622			8.74136e-05			5.97321e-05			IGF2BP1	FALSE
Q9NZI8_K138			7DaysPI / 7DaysDMSO	1.3398			0.000726969			0.000332735			IGF2BP1	FALSE
Q9NZI8_K138			14DaysAI / 14DaysDMSO	-1.16701			0.00216306			0.000827151			IGF2BP1	FALSE
Q9NZI8_K138			7DaysAI / 7DaysDMSO	1.16229			0.000991661			0.000430222			IGF2BP1	FALSE
Q9NZI8_K138			14DaysPI / 14DaysDMSO	0.614487			4.2389e-05			3.36659e-05			IGF2BP1	FALSE
Q9NZI8_K138			14DaysPAI / 14DaysDMSO	0.169906			0.000560228			0.000268562			IGF2BP1	FALSE
Q9NZI8_K150			14DaysPI / 14DaysDMSO	3.27863			0.000184475			0.000108639			IGF2BP1	FALSE
Q9NZI8_K150			7DaysPI / 7DaysDMSO	2.99225			0.0135694			0.00399579			IGF2BP1	FALSE
Q9NZI8_K150			14DaysAI / 14DaysDMSO	-0.346448			9.19044e-06			1.01302e-05			IGF2BP1	FALSE
Q9NZI8_K150			7DaysAI / 7DaysDMSO	-0.211658			0.00345782			0.00123034			IGF2BP1	FALSE
Q9NZI8_K150			7DaysPAI / 7DaysDMSO	3.39104			0.0185514			0.00525521			IGF2BP1	FALSE
Q9NZI8_K150			14DaysPAI / 14DaysDMSO	2.52356			8.26383e-06			9.32306e-06			IGF2BP1	FALSE
Q9NZI8_K190			7DaysPI / 7DaysDMSO	4.83932			0.000111639			7.26519e-05			IGF2BP1	FALSE
Q9NZI8_K190			7DaysAI / 7DaysDMSO	5.51839			3.67445e-07			8.25621e-07			IGF2BP1	FALSE
Q9NZI8_K190			14DaysAI / 14DaysDMSO	0.930678			0.278224			0.0592346			IGF2BP1	FALSE
Q9NZI8_K190			7DaysPAI / 7DaysDMSO	4.96092			0.0145014			0.00423464			IGF2BP1	FALSE
Q9NZI8_K190			14DaysPAI / 14DaysDMSO	2.04851			0.0602553			0.0149235			IGF2BP1	FALSE
Q9NZI8_K190			14DaysPI / 14DaysDMSO	2.26308			0.0213998			0.0059575			IGF2BP1	FALSE
Q9NZI8_K20			7DaysAI / 7DaysDMSO	-0.221208			0.0342256			0.00902481			IGF2BP1	FALSE
Q9NZI8_K20			14DaysPI / 14DaysDMSO	2.77982			0.00285638			0.00104593			IGF2BP1	FALSE
Q9NZI8_K20			14DaysPI / 14DaysDMSO	4.64481			0.059637			0.014786			IGF2BP1	FALSE
Q9NZI8_K20			7DaysPI / 7DaysDMSO	0.856229			0.00496357			0.00167469			IGF2BP1	FALSE
Q9NZI8_K20			7DaysPI / 7DaysDMSO	2.10053			6.24834e-06			7.48985e-06			IGF2BP1	FALSE
Q9NZI8_K20			14DaysAI / 14DaysDMSO	0.284563			0.142852			0.0324521			IGF2BP1	FALSE
Q9NZI8_K20			14DaysAI / 14DaysDMSO	0.336402			0.00253863			0.000946784			IGF2BP1	FALSE
Q9NZI8_K20			7DaysAI / 7DaysDMSO	1.58106			5.74961e-09			3.33023e-08			IGF2BP1	FALSE
Q9NZI8_K20			7DaysPAI / 7DaysDMSO	-0.521113			0.000115598			7.47161e-05			IGF2BP1	FALSE
Q9NZI8_K20			7DaysPAI / 7DaysDMSO	3.25306			6.16798e-06			7.41431e-06			IGF2BP1	FALSE
Q9NZI8_K20			14DaysPAI / 14DaysDMSO	2.37201			0.00705061			0.00226407			IGF2BP1	FALSE
Q9NZI8_K20			14DaysPAI / 14DaysDMSO	1.69969			0.00128977			0.000535723			IGF2BP1	FALSE
Q9NZI8_K213			7DaysPI / 7DaysDMSO	0.431224			0.0286847			0.00771687			IGF2BP1	FALSE
Q9NZI8_K213			14DaysAI / 14DaysDMSO	-1.18563			0.0169194			0.0048469			IGF2BP1	FALSE
Q9NZI8_K213			7DaysAI / 7DaysDMSO	-0.164554			0.184095			0.0408017			IGF2BP1	FALSE
Q9NZI8_K213			7DaysPAI / 7DaysDMSO	0.520115			0.00132862			0.000549198			IGF2BP1	FALSE
Q9NZI8_K213			14DaysPAI / 14DaysDMSO	0.214421			0.628394			0.122326			IGF2BP1	FALSE
Q9NZI8_K213			14DaysPI / 14DaysDMSO	0.736851			0.244054			0.0526338			IGF2BP1	FALSE
Q9NZI8_K26			14DaysPI / 14DaysDMSO	2.42871			4.28921e-05			3.39787e-05			IGF2BP1	FALSE
Q9NZI8_K26			14DaysAI / 14DaysDMSO	2.26979			0.0015516			0.00062544			IGF2BP1	FALSE
Q9NZI8_K26			7DaysPI / 7DaysDMSO	0.300092			0.00530236			0.00177168			IGF2BP1	FALSE
Q9NZI8_K26			7DaysAI / 7DaysDMSO	2.97663			0.00378949			0.00132992			IGF2BP1	FALSE
Q9NZI8_K26			7DaysPAI / 7DaysDMSO	1.43202			0.000208465			0.000119919			IGF2BP1	FALSE
Q9NZI8_K26			14DaysPAI / 14DaysDMSO	2.35428			4.89118e-08			1.74145e-07			IGF2BP1	FALSE
Q9NZI8_K272			14DaysPI / 14DaysDMSO	-0.285401			0.054395			0.0136209			IGF2BP1	FALSE
Q9NZI8_K272			7DaysPI / 7DaysDMSO	-1.66489			0.00797145			0.00251779			IGF2BP1	FALSE
Q9NZI8_K272			14DaysAI / 14DaysDMSO	1.01438			0.00342195			0.00121938			IGF2BP1	FALSE
Q9NZI8_K272			7DaysPAI / 7DaysDMSO	-1.42015			0.0173427			0.00495316			IGF2BP1	FALSE
Q9NZI8_K272			7DaysAI / 7DaysDMSO	0.0236852			0.962378			0.176139			IGF2BP1	FALSE
Q9NZI8_K272			14DaysPAI / 14DaysDMSO	-0.449264			0.0153186			0.00444343			IGF2BP1	FALSE
Q9NZI8_K280			14DaysPI / 14DaysDMSO	1.37302			0.000109384			7.14697e-05			IGF2BP1	FALSE
Q9NZI8_K280			7DaysPI / 7DaysDMSO	0.620406			0.0105832			0.00321798			IGF2BP1	FALSE
Q9NZI8_K280			7DaysAI / 7DaysDMSO	1.8657			2.67491e-06			3.85563e-06			IGF2BP1	FALSE
Q9NZI8_K280			14DaysAI / 14DaysDMSO	0.421208			0.0870897			0.0207637			IGF2BP1	FALSE
Q9NZI8_K280			7DaysPAI / 7DaysDMSO	1.5364			5.6795e-06			6.94946e-06			IGF2BP1	FALSE
Q9NZI8_K280			14DaysPAI / 14DaysDMSO	0.776243			0.00577535			0.00190653			IGF2BP1	FALSE
Q9NZI8_K3			7DaysPI / 7DaysDMSO	3.9356			5.81196e-06			7.07621e-06			IGF2BP1	FALSE
Q9NZI8_K3			14DaysPI / 14DaysDMSO	4.13266			1.64767e-05			1.59994e-05			IGF2BP1	FALSE
Q9NZI8_K3			14DaysPI / 14DaysDMSO	4.64481			0.059637			0.014786			IGF2BP1	FALSE
Q9NZI8_K3			7DaysPI / 7DaysDMSO	0.856229			0.00496357			0.00167469			IGF2BP1	FALSE
Q9NZI8_K3			14DaysAI / 14DaysDMSO	1.49364			1.28218e-08			6.19144e-08			IGF2BP1	FALSE
Q9NZI8_K3			14DaysAI / 14DaysDMSO	0.336402			0.00253863			0.000946784			IGF2BP1	FALSE
Q9NZI8_K3			7DaysAI / 7DaysDMSO	2.35527			3.43259e-14			2.33883e-12			IGF2BP1	FALSE
Q9NZI8_K3			7DaysAI / 7DaysDMSO	-0.221208			0.0342256			0.00902481			IGF2BP1	FALSE
Q9NZI8_K3			14DaysPAI / 14DaysDMSO	3.26972			7.88695e-09			4.25332e-08			IGF2BP1	FALSE
Q9NZI8_K3			7DaysPAI / 7DaysDMSO	-0.521113			0.000115598			7.47161e-05			IGF2BP1	FALSE
Q9NZI8_K3			7DaysPAI / 7DaysDMSO	4.33896			6.03513e-06			7.29128e-06			IGF2BP1	FALSE
Q9NZI8_K3			14DaysPAI / 14DaysDMSO	2.37201			0.00705061			0.00226407			IGF2BP1	FALSE
Q9NZI8_K440			14DaysPI / 14DaysDMSO	4.27133			0.00395395			0.00137884			IGF2BP1	FALSE
Q9NZI8_K440			14DaysPI / 14DaysDMSO	0.391232			0.123426			0.0284391			IGF2BP1	FALSE
Q9NZI8_K440			7DaysPI / 7DaysDMSO	3.79423			0.00567821			0.00187902			IGF2BP1	FALSE
Q9NZI8_K440			7DaysPI / 7DaysDMSO	-0.0765683			0.638895			0.124117			IGF2BP1	FALSE
Q9NZI8_K440			14DaysAI / 14DaysDMSO	-0.219856			0.000613059			0.000289208			IGF2BP1	FALSE
Q9NZI8_K440			14DaysAI / 14DaysDMSO	0.798884			0.00300526			0.00109197			IGF2BP1	FALSE
Q9NZI8_K440			7DaysAI / 7DaysDMSO	0.28286			0.000239349			0.000134085			IGF2BP1	FALSE
Q9NZI8_K440			7DaysAI / 7DaysDMSO	1.26347			7.3228e-06			8.48054e-06			IGF2BP1	FALSE
Q9NZI8_K440			7DaysPAI / 7DaysDMSO	0.13978			0.182474			0.040477			IGF2BP1	FALSE
Q9NZI8_K440			7DaysPAI / 7DaysDMSO	3.18029			0.000476929			0.000235217			IGF2BP1	FALSE
Q9NZI8_K440			14DaysPAI / 14DaysDMSO	3.20381			0.000809501			0.0003637			IGF2BP1	FALSE
Q9NZI8_K440			14DaysPAI / 14DaysDMSO	0.147548			0.361798			0.0749794			IGF2BP1	FALSE
Q9NZI8_K450			14DaysPI / 14DaysDMSO	4.27133			0.00395395			0.00137884			IGF2BP1	FALSE
Q9NZI8_K450			14DaysPI / 14DaysDMSO	-0.411042			0.0128191			0.00380191			IGF2BP1	FALSE
Q9NZI8_K450			7DaysPI / 7DaysDMSO	3.79423			0.00567821			0.00187902			IGF2BP1	FALSE
Q9NZI8_K450			7DaysPI / 7DaysDMSO	-1.47041			0.0151267			0.00439451			IGF2BP1	FALSE
Q9NZI8_K450			14DaysAI / 14DaysDMSO	-0.219856			0.000613059			0.000289208			IGF2BP1	FALSE
Q9NZI8_K450			7DaysAI / 7DaysDMSO	0.28286			0.000239349			0.000134085			IGF2BP1	FALSE
Q9NZI8_K450			14DaysAI / 14DaysDMSO	0.463044			0.131493			0.0301117			IGF2BP1	FALSE
Q9NZI8_K450			7DaysPAI / 7DaysDMSO	-1.57129			0.0117923			0.00353577			IGF2BP1	FALSE
Q9NZI8_K450			7DaysAI / 7DaysDMSO	-0.587985			0.262438			0.0562003			IGF2BP1	FALSE
Q9NZI8_K450			7DaysPAI / 7DaysDMSO	3.18029			0.000476929			0.000235217			IGF2BP1	FALSE
Q9NZI8_K450			14DaysPAI / 14DaysDMSO	-0.667589			0.00258134			0.000960247			IGF2BP1	FALSE
Q9NZI8_K450			14DaysPAI / 14DaysDMSO	3.20381			0.000809501			0.0003637			IGF2BP1	FALSE
Q9NZI8_K475			14DaysPI / 14DaysDMSO	0.15517			0.881971			0.163817			IGF2BP1	FALSE
Q9NZI8_K475			7DaysPI / 7DaysDMSO	-1.64706			0.0282505			0.00761338			IGF2BP1	FALSE
Q9NZI8_K475			14DaysAI / 14DaysDMSO	1.04139			0.000715624			0.000328479			IGF2BP1	FALSE
Q9NZI8_K475			7DaysAI / 7DaysDMSO	0.185784			0.71977			0.137684			IGF2BP1	FALSE
Q9NZI8_K475			7DaysPAI / 7DaysDMSO	-1.00689			0.124182			0.0285975			IGF2BP1	FALSE
Q9NZI8_K475			14DaysPAI / 14DaysDMSO	-0.0561486			0.43366			0.0881427			IGF2BP1	FALSE
Q9NZI8_K483			14DaysPI / 14DaysDMSO	-0.644267			0.0229585			0.00633803			IGF2BP1	FALSE
Q9NZI8_K483			7DaysPI / 7DaysDMSO	-1.61322			0.0291634			0.00783112			IGF2BP1	FALSE
Q9NZI8_K483			14DaysAI / 14DaysDMSO	-0.0592188			0.794436			0.149936			IGF2BP1	FALSE
Q9NZI8_K483			7DaysAI / 7DaysDMSO	-0.689928			0.250534			0.0538948			IGF2BP1	FALSE
Q9NZI8_K483			7DaysPAI / 7DaysDMSO	-1.26236			0.0640505			0.0157635			IGF2BP1	FALSE
Q9NZI8_K483			14DaysPAI / 14DaysDMSO	-0.657627			0.0172491			0.00492981			IGF2BP1	FALSE
Q9NZI8_K487			14DaysPAI / 14DaysDMSO	1.77763			4.19982e-10			4.34628e-09			IGF2BP1	FALSE
Q9NZI8_K487			7DaysPI / 7DaysDMSO	1.82023			2.3189e-05			2.09216e-05			IGF2BP1	FALSE
Q9NZI8_K487			14DaysPI / 14DaysDMSO	2.08014			1.48131e-10			1.91419e-09			IGF2BP1	FALSE
Q9NZI8_K487			14DaysAI / 14DaysDMSO	1.50641			0.000519833			0.000252455			IGF2BP1	FALSE
Q9NZI8_K487			7DaysAI / 7DaysDMSO	3.53916			1.51438e-11			3.11471e-10			IGF2BP1	FALSE
Q9NZI8_K487			7DaysPAI / 7DaysDMSO	2.26297			2.14612e-08			9.2039e-08			IGF2BP1	FALSE
Q9NZI8_K508			14DaysPI / 14DaysDMSO	1.01953			0.00932795			0.00288417			IGF2BP1	FALSE
Q9NZI8_K508			7DaysPI / 7DaysDMSO	0.189969			0.200423			0.0440582			IGF2BP1	FALSE
Q9NZI8_K508			14DaysAI / 14DaysDMSO	-0.51163			0.0310782			0.00828553			IGF2BP1	FALSE
Q9NZI8_K508			7DaysAI / 7DaysDMSO	0.354271			0.00324967			0.00116691			IGF2BP1	FALSE
Q9NZI8_K508			7DaysPAI / 7DaysDMSO	0.879249			0.00173361			0.000686546			IGF2BP1	FALSE
Q9NZI8_K508			14DaysPAI / 14DaysDMSO	0.473401			0.133273			0.0304808			IGF2BP1	FALSE
Q9NZI8_K538			14DaysAI / 14DaysDMSO	-0.54705			0.00733691			0.0023433			IGF2BP1	FALSE
Q9NZI8_K538			7DaysAI / 7DaysDMSO	-0.200627			1.56568e-08			7.22738e-08			IGF2BP1	FALSE
Q9NZI8_K538			14DaysPAI / 14DaysDMSO	1.91209			0.00664951			0.00215279			IGF2BP1	FALSE
Q9NZI8_K538			7DaysPAI / 7DaysDMSO	4.20476			1.67126e-06			2.66998e-06			IGF2BP1	FALSE
Q9NZI8_K538			14DaysPI / 14DaysDMSO	3.3414			0.0620011			0.0153108			IGF2BP1	FALSE
Q9NZI8_K538			7DaysPI / 7DaysDMSO	4.04815			6.55042e-06			7.76917e-06			IGF2BP1	FALSE
Q9NZI8_K561			14DaysPI / 14DaysDMSO	0.740434			0.00417153			0.0014431			IGF2BP1	FALSE
Q9NZI8_K561			7DaysPI / 7DaysDMSO	-0.39528			0.0198738			0.0055822			IGF2BP1	FALSE
Q9NZI8_K561			14DaysAI / 14DaysDMSO	1.19165			6.88207e-05			4.93883e-05			IGF2BP1	FALSE
Q9NZI8_K561			7DaysPAI / 7DaysDMSO	0.234597			0.202779			0.0445245			IGF2BP1	FALSE
Q9NZI8_K561			7DaysAI / 7DaysDMSO	1.2786			1.93762e-05			1.81731e-05			IGF2BP1	FALSE
Q9NZI8_K561			14DaysPAI / 14DaysDMSO	0.430582			0.0267659			0.00725798			IGF2BP1	FALSE
Q9NZI8_K60			7DaysPAI / 7DaysDMSO	0.630477			0.00350066			0.0012432			IGF2BP1	FALSE
Q9NZI8_K60			7DaysAI / 7DaysDMSO	-0.127939			0.41164			0.0841524			IGF2BP1	FALSE
Q9NZI8_K60			14DaysPAI / 14DaysDMSO	1.36315			0.000713302			0.000327608			IGF2BP1	FALSE
Q9NZI8_K60			14DaysPI / 14DaysDMSO	1.2744			0.00232726			0.000879616			IGF2BP1	FALSE
Q9NZI8_K60			7DaysPI / 7DaysDMSO	0.440572			0.00800337			0.00252666			IGF2BP1	FALSE
Q9NZI8_K60			14DaysAI / 14DaysDMSO	0.37792			0.00855772			0.0026771			IGF2BP1	FALSE
Q9NZI8_K76			14DaysPI / 14DaysDMSO	2.83464			2.5502e-11			4.69638e-10			IGF2BP1	FALSE
Q9NZI8_K76			7DaysPI / 7DaysDMSO	1.46554			0.000862496			0.000383338			IGF2BP1	FALSE
Q9NZI8_K76			14DaysAI / 14DaysDMSO	1.87663			7.33793e-06			8.49256e-06			IGF2BP1	FALSE
Q9NZI8_K76			7DaysAI / 7DaysDMSO	2.54247			3.50269e-07			7.95231e-07			IGF2BP1	FALSE
Q9NZI8_K76			7DaysPAI / 7DaysDMSO	2.56919			1.86491e-06			2.90906e-06			IGF2BP1	FALSE
Q9NZI8_K76			14DaysPAI / 14DaysDMSO	2.41643			3.41563e-12			9.42314e-11			IGF2BP1	FALSE
Q9NZJ4_K1093			7DaysPI / 7DaysDMSO	3.91419			1.52109e-05			1.50284e-05			SACS	FALSE
Q9NZJ4_K1093			14DaysPI / 14DaysDMSO	4.60085			1.63415e-09			1.26e-08			SACS	FALSE
Q9NZJ4_K1093			7DaysAI / 7DaysDMSO	2.43018			9.19186e-09			4.78783e-08			SACS	FALSE
Q9NZJ4_K1093			14DaysAI / 14DaysDMSO	2.02602			0.000268176			0.000147085			SACS	FALSE
Q9NZJ4_K1093			7DaysPAI / 7DaysDMSO	4.07092			1.78193e-06			2.80677e-06			SACS	FALSE
Q9NZJ4_K1093			14DaysPAI / 14DaysDMSO	4.6263			7.42181e-12			1.7565e-10			SACS	FALSE
Q9NZJ4_K1101			14DaysPI / 14DaysDMSO	3.11447			8.76033e-06			9.75678e-06			SACS	FALSE
Q9NZJ4_K1101			7DaysPI / 7DaysDMSO	1.6364			0.000147667			9.09006e-05			SACS	FALSE
Q9NZJ4_K1101			14DaysAI / 14DaysDMSO	1.16296			0.000242617			0.000135571			SACS	FALSE
Q9NZJ4_K1101			7DaysPAI / 7DaysDMSO	2.38271			0.00117329			0.000495038			SACS	FALSE
Q9NZJ4_K1101			14DaysPAI / 14DaysDMSO	2.91606			9.77949e-05			6.5342e-05			SACS	FALSE
Q9NZJ4_K1101			7DaysAI / 7DaysDMSO	-0.108881			0.00354142			0.00125549			SACS	FALSE
Q9NZJ4_K1108			14DaysPI / 14DaysDMSO	2.87623			0.000264421			0.000145408			SACS	FALSE
Q9NZJ4_K1108			7DaysPI / 7DaysDMSO	2.56934			0.00235637			0.000888911			SACS	FALSE
Q9NZJ4_K1108			14DaysAI / 14DaysDMSO	-0.162685			0.0295261			0.00791754			SACS	FALSE
Q9NZJ4_K1108			7DaysPAI / 7DaysDMSO	2.61935			0.00188191			0.000735668			SACS	FALSE
Q9NZJ4_K1108			7DaysAI / 7DaysDMSO	-0.0973205			0.153723			0.0346739			SACS	FALSE
Q9NZJ4_K1108			14DaysPAI / 14DaysDMSO	3.36119			4.97443e-06			6.26375e-06			SACS	FALSE
Q9NZJ4_K1109			14DaysPI / 14DaysDMSO	4.12798			0.000570879			0.000272734			SACS	FALSE
Q9NZJ4_K1109			7DaysPI / 7DaysDMSO	0.841184			0.0218064			0.00605679			SACS	FALSE
Q9NZJ4_K1109			14DaysAI / 14DaysDMSO	0.962771			5.20976e-10			5.14229e-09			SACS	FALSE
Q9NZJ4_K1109			7DaysAI / 7DaysDMSO	-0.0436246			0.0902484			0.021442			SACS	FALSE
Q9NZJ4_K1109			7DaysPAI / 7DaysDMSO	2.82451			0.0221799			0.00614791			SACS	FALSE
Q9NZJ4_K1109			14DaysPAI / 14DaysDMSO	3.77633			0.00390546			0.00136443			SACS	FALSE
Q9NZJ4_K1129			14DaysPI / 14DaysDMSO	3.61431			1.02591e-05			1.1045e-05			SACS	FALSE
Q9NZJ4_K1129			7DaysPI / 7DaysDMSO	1.72373			0.000147467			9.08048e-05			SACS	FALSE
Q9NZJ4_K1129			14DaysAI / 14DaysDMSO	0.550426			0.000135164			8.46678e-05			SACS	FALSE
Q9NZJ4_K1129			7DaysAI / 7DaysDMSO	0.554244			2.45468e-06			3.60435e-06			SACS	FALSE
Q9NZJ4_K1129			7DaysPAI / 7DaysDMSO	3.25475			0.000143711			8.89246e-05			SACS	FALSE
Q9NZJ4_K1129			14DaysPAI / 14DaysDMSO	3.69535			1.2754e-06			2.16426e-06			SACS	FALSE
Q9NZJ4_K1137			14DaysPI / 14DaysDMSO	2.46672			0.0485039			0.0122981			SACS	FALSE
Q9NZJ4_K1137			7DaysPI / 7DaysDMSO	1.9448			0.00506604			0.00170419			SACS	FALSE
Q9NZJ4_K1137			7DaysAI / 7DaysDMSO	0.35831			0.00484649			0.00164079			SACS	FALSE
Q9NZJ4_K1137			14DaysAI / 14DaysDMSO	0.528857			0.000607292			0.000286958			SACS	FALSE
Q9NZJ4_K1137			7DaysPAI / 7DaysDMSO	-0.625543			6.65587e-05			4.81069e-05			SACS	FALSE
Q9NZJ4_K1137			14DaysPAI / 14DaysDMSO	4.01297			0.000535589			0.000258774			SACS	FALSE
Q9NZJ4_K1148			14DaysPI / 14DaysDMSO	1.70874			0.000142479			8.83085e-05			SACS	FALSE
Q9NZJ4_K1148			7DaysPI / 7DaysDMSO	0.689035			0.00683756			0.00220516			SACS	FALSE
Q9NZJ4_K1148			14DaysAI / 14DaysDMSO	0.21039			0.0012412			0.000518789			SACS	FALSE
Q9NZJ4_K1148			7DaysAI / 7DaysDMSO	-0.330293			1.87569e-07			4.91329e-07			SACS	FALSE
Q9NZJ4_K1148			7DaysPAI / 7DaysDMSO	0.77663			0.014892			0.00433486			SACS	FALSE
Q9NZJ4_K1148			14DaysPAI / 14DaysDMSO	1.94931			3.11734e-06			4.34171e-06			SACS	FALSE
Q9NZJ4_K1161			14DaysPI / 14DaysDMSO	-0.284797			0.954968			0.175015			SACS	FALSE
Q9NZJ4_K1161			14DaysAI / 14DaysDMSO	-0.277107			0.316345			0.0664776			SACS	FALSE
Q9NZJ4_K1161			7DaysPI / 7DaysDMSO	-0.313607			0.363637			0.0753214			SACS	FALSE
Q9NZJ4_K1161			7DaysAI / 7DaysDMSO	0.250581			0.102671			0.024085			SACS	FALSE
Q9NZJ4_K1161			7DaysPAI / 7DaysDMSO	0.818597			0.00401742			0.0013977			SACS	FALSE
Q9NZJ4_K1161			14DaysPAI / 14DaysDMSO	-0.892376			0.0865548			0.0206487			SACS	FALSE
Q9NZJ4_K1218			14DaysPI / 14DaysDMSO	3.47369			0.000258824			0.000142905			SACS	FALSE
Q9NZJ4_K1218			7DaysPI / 7DaysDMSO	1.56039			0.000141146			8.76413e-05			SACS	FALSE
Q9NZJ4_K1218			14DaysAI / 14DaysDMSO	0.31818			3.6313e-05			2.97926e-05			SACS	FALSE
Q9NZJ4_K1218			7DaysAI / 7DaysDMSO	-0.304945			0.94767			0.173908			SACS	FALSE
Q9NZJ4_K1218			7DaysPAI / 7DaysDMSO	2.41627			0.00245076			0.000918908			SACS	FALSE
Q9NZJ4_K1218			14DaysPAI / 14DaysDMSO	3.94603			2.50241e-05			2.22196e-05			SACS	FALSE
Q9NZJ4_K1274			14DaysPI / 14DaysDMSO	3.04447			0.00274838			0.00101249			SACS	FALSE
Q9NZJ4_K1274			7DaysPI / 7DaysDMSO	1.99048			0.00814953			0.0025662			SACS	FALSE
Q9NZJ4_K1274			14DaysAI / 14DaysDMSO	0.716216			0.000173987			0.000103641			SACS	FALSE
Q9NZJ4_K1274			7DaysAI / 7DaysDMSO	-0.251935			0.000266027			0.000146123			SACS	FALSE
Q9NZJ4_K1274			7DaysPAI / 7DaysDMSO	1.50792			0.000931081			0.00040843			SACS	FALSE
Q9NZJ4_K1274			14DaysPAI / 14DaysDMSO	3.44366			0.00336951			0.00120346			SACS	FALSE
Q9NZJ4_K1283			7DaysPAI / 7DaysDMSO	1.3689			0.0100675			0.0030816			SACS	FALSE
Q9NZJ4_K1283			14DaysPAI / 14DaysDMSO	0.330591			0.00490751			0.00165849			SACS	FALSE
Q9NZJ4_K1283			14DaysPI / 14DaysDMSO	0.318565			0.00992343			0.00304316			SACS	FALSE
Q9NZJ4_K1283			7DaysPI / 7DaysDMSO	0.671611			0.00175782			0.000694655			SACS	FALSE
Q9NZJ4_K1283			7DaysAI / 7DaysDMSO	0.347344			0.0126527			0.00375899			SACS	FALSE
Q9NZJ4_K1283			14DaysAI / 14DaysDMSO	0.00754172			0.942533			0.17312			SACS	FALSE
Q9NZJ4_K1309			14DaysPAI / 14DaysDMSO	3.30948			3.95237e-05			3.18561e-05			SACS	FALSE
Q9NZJ4_K1309			14DaysPI / 14DaysDMSO	2.62063			0.00232636			0.000879311			SACS	FALSE
Q9NZJ4_K1309			7DaysPI / 7DaysDMSO	1.81746			0.000951584			0.000415869			SACS	FALSE
Q9NZJ4_K1309			14DaysAI / 14DaysDMSO	0.0818406			0.0825949			0.019799			SACS	FALSE
Q9NZJ4_K1309			7DaysPAI / 7DaysDMSO	2.82781			0.00182019			0.000715369			SACS	FALSE
Q9NZJ4_K1309			7DaysAI / 7DaysDMSO	-0.0409014			0.305888			0.0645012			SACS	FALSE
Q9NZJ4_K1342			14DaysPI / 14DaysDMSO	3.45729			4.24973e-07			9.23278e-07			SACS	FALSE
Q9NZJ4_K1342			14DaysAI / 14DaysDMSO	0.291981			8.27581e-05			5.71946e-05			SACS	FALSE
Q9NZJ4_K1342			7DaysPI / 7DaysDMSO	2.85407			0.00185442			0.000726685			SACS	FALSE
Q9NZJ4_K1342			7DaysAI / 7DaysDMSO	0.0531837			0.306288			0.0645776			SACS	FALSE
Q9NZJ4_K1342			7DaysPAI / 7DaysDMSO	2.0585			0.000399011			0.000203342			SACS	FALSE
Q9NZJ4_K1342			14DaysPAI / 14DaysDMSO	3.54421			1.52357e-06			2.48523e-06			SACS	FALSE
Q9NZJ4_K1385			14DaysPI / 14DaysDMSO	2.78928			0.00134583			0.000555146			SACS	FALSE
Q9NZJ4_K1385			7DaysPI / 7DaysDMSO	1.42061			0.012326			0.0036749			SACS	FALSE
Q9NZJ4_K1385			14DaysAI / 14DaysDMSO	-0.324644			9.90748e-07			1.77957e-06			SACS	FALSE
Q9NZJ4_K1385			7DaysPAI / 7DaysDMSO	1.07881			0.00776846			0.00246205			SACS	FALSE
Q9NZJ4_K1385			7DaysAI / 7DaysDMSO	0.225257			0.000671254			0.000311591			SACS	FALSE
Q9NZJ4_K1385			14DaysPAI / 14DaysDMSO	2.8537			3.71972e-05			3.036e-05			SACS	FALSE
Q9NZJ4_K1435			14DaysPI / 14DaysDMSO	4.44568			0.0072863			0.00232924			SACS	FALSE
Q9NZJ4_K1435			7DaysPI / 7DaysDMSO	2.2279			0.0165073			0.00474344			SACS	FALSE
Q9NZJ4_K1435			14DaysAI / 14DaysDMSO	1.01088			4.24715e-07			9.22898e-07			SACS	FALSE
Q9NZJ4_K1435			7DaysAI / 7DaysDMSO	-0.59606			0.00445176			0.00152553			SACS	FALSE
Q9NZJ4_K1435			7DaysPAI / 7DaysDMSO	1.53473			0.0639017			0.0157305			SACS	FALSE
Q9NZJ4_K1435			14DaysPAI / 14DaysDMSO	3.59341			0.00107018			0.000458498			SACS	FALSE
Q9NZJ4_K1465			7DaysPAI / 7DaysDMSO	4.41012			1.16507e-05			1.22046e-05			SACS	FALSE
Q9NZJ4_K1465			14DaysPI / 14DaysDMSO	6.65497			0.000183931			0.000108391			SACS	FALSE
Q9NZJ4_K1465			7DaysPI / 7DaysDMSO	4.11761			9.79532e-06			1.06514e-05			SACS	FALSE
Q9NZJ4_K1465			14DaysAI / 14DaysDMSO	-0.0214262			0.182636			0.0405091			SACS	FALSE
Q9NZJ4_K1465			7DaysAI / 7DaysDMSO	-0.613036			5.69331e-11			8.92912e-10			SACS	FALSE
Q9NZJ4_K1465			14DaysPAI / 14DaysDMSO	6.14671			0.000574707			0.000274233			SACS	FALSE
Q9NZJ4_K1606			14DaysPI / 14DaysDMSO	0.998746			0.00580728			0.00191552			SACS	FALSE
Q9NZJ4_K1606			7DaysPI / 7DaysDMSO	0.628068			0.139709			0.0318095			SACS	FALSE
Q9NZJ4_K1606			14DaysAI / 14DaysDMSO	0.110573			0.396931			0.0814617			SACS	FALSE
Q9NZJ4_K1606			7DaysAI / 7DaysDMSO	-0.24057			0.10954			0.0255291			SACS	FALSE
Q9NZJ4_K1606			7DaysPAI / 7DaysDMSO	-0.3286			0.374204			0.0772761			SACS	FALSE
Q9NZJ4_K1606			14DaysPAI / 14DaysDMSO	1.42477			0.01581			0.00456797			SACS	FALSE
Q9NZJ4_K1715			14DaysPI / 14DaysDMSO	4.12937			4.31453e-08			1.57923e-07			SACS	FALSE
Q9NZJ4_K1715			7DaysPI / 7DaysDMSO	2.17164			0.000241683			0.00013514			SACS	FALSE
Q9NZJ4_K1715			14DaysAI / 14DaysDMSO	0.92073			4.59462e-11			7.53904e-10			SACS	FALSE
Q9NZJ4_K1715			7DaysAI / 7DaysDMSO	-0.496921			1.20162e-07			3.48315e-07			SACS	FALSE
Q9NZJ4_K1715			7DaysPAI / 7DaysDMSO	2.15566			0.000155792			9.48729e-05			SACS	FALSE
Q9NZJ4_K1715			14DaysPAI / 14DaysDMSO	4.22345			6.48904e-08			2.16791e-07			SACS	FALSE
Q9NZJ4_K1722			7DaysPAI / 7DaysDMSO	2.85432			0.000305396			0.000163441			SACS	FALSE
Q9NZJ4_K1722			14DaysPAI / 14DaysDMSO	3.58238			2.27825e-06			3.40013e-06			SACS	FALSE
Q9NZJ4_K1722			14DaysPI / 14DaysDMSO	3.84634			1.60067e-05			1.56387e-05			SACS	FALSE
Q9NZJ4_K1722			7DaysPI / 7DaysDMSO	3.24161			0.00109437			0.00046711			SACS	FALSE
Q9NZJ4_K1722			14DaysAI / 14DaysDMSO	0.212261			0.000306671			0.000164018			SACS	FALSE
Q9NZJ4_K1722			7DaysAI / 7DaysDMSO	0.221863			0.000360539			0.000187082			SACS	FALSE
Q9NZJ4_K1733			7DaysPAI / 7DaysDMSO	4.60982			1.23319e-05			1.27535e-05			SACS	FALSE
Q9NZJ4_K1733			14DaysPI / 14DaysDMSO	5.09544			5.45531e-08			1.89473e-07			SACS	FALSE
Q9NZJ4_K1733			7DaysPI / 7DaysDMSO	4.32516			3.07429e-06			4.2951e-06			SACS	FALSE
Q9NZJ4_K1733			7DaysAI / 7DaysDMSO	0.61901			3.66516e-10			3.90286e-09			SACS	FALSE
Q9NZJ4_K1733			14DaysAI / 14DaysDMSO	-1.23882			2.19154e-11			4.17108e-10			SACS	FALSE
Q9NZJ4_K1733			14DaysPAI / 14DaysDMSO	4.88796			6.55373e-06			7.77233e-06			SACS	FALSE
Q9NZJ4_K1797			14DaysPI / 14DaysDMSO	4.73414			6.76095e-05			4.86995e-05			SACS	FALSE
Q9NZJ4_K1797			7DaysPI / 7DaysDMSO	4.49873			0.000131921			8.30388e-05			SACS	FALSE
Q9NZJ4_K1797			14DaysAI / 14DaysDMSO	-0.750138			3.48898e-08			1.3399e-07			SACS	FALSE
Q9NZJ4_K1797			7DaysAI / 7DaysDMSO	0.595065			1.50811e-08			7.02196e-08			SACS	FALSE
Q9NZJ4_K1797			7DaysPAI / 7DaysDMSO	4.82239			0.000259447			0.00014318			SACS	FALSE
Q9NZJ4_K1797			14DaysPAI / 14DaysDMSO	4.68672			3.11018e-05			2.63773e-05			SACS	FALSE
Q9NZJ4_K1803			14DaysPI / 14DaysDMSO	2.14271			0.000343092			0.000179667			SACS	FALSE
Q9NZJ4_K1803			7DaysPI / 7DaysDMSO	0.903765			0.0509504			0.0128495			SACS	FALSE
Q9NZJ4_K1803			14DaysAI / 14DaysDMSO	0.427624			5.09009e-05			3.88844e-05			SACS	FALSE
Q9NZJ4_K1803			7DaysAI / 7DaysDMSO	-0.330014			5.93223e-05			4.39091e-05			SACS	FALSE
Q9NZJ4_K1803			7DaysPAI / 7DaysDMSO	1.11427			0.0747647			0.0181069			SACS	FALSE
Q9NZJ4_K1803			14DaysPAI / 14DaysDMSO	2.01026			9.72372e-05			6.50426e-05			SACS	FALSE
Q9NZJ4_K186			14DaysPAI / 14DaysDMSO	5.14467			3.88429e-06			5.15941e-06			SACS	FALSE
Q9NZJ4_K186			14DaysPI / 14DaysDMSO	4.50537			9.24554e-05			6.24592e-05			SACS	FALSE
Q9NZJ4_K186			7DaysPI / 7DaysDMSO	4.84025			0.000249081			0.000138485			SACS	FALSE
Q9NZJ4_K186			14DaysAI / 14DaysDMSO	0.946158			8.36045e-07			1.5585e-06			SACS	FALSE
Q9NZJ4_K186			7DaysAI / 7DaysDMSO	1.92125			2.45482e-05			2.18861e-05			SACS	FALSE
Q9NZJ4_K186			7DaysPAI / 7DaysDMSO	5.05627			0.000173829			0.00010357			SACS	FALSE
Q9NZJ4_K1989			14DaysPI / 14DaysDMSO	3.17196			2.48491e-05			2.20979e-05			SACS	FALSE
Q9NZJ4_K1989			7DaysPI / 7DaysDMSO	2.35039			0.0010214			0.000440954			SACS	FALSE
Q9NZJ4_K1989			14DaysAI / 14DaysDMSO	-0.106401			8.51359e-05			5.84993e-05			SACS	FALSE
Q9NZJ4_K1989			7DaysAI / 7DaysDMSO	-0.466225			1.06737e-07			3.17988e-07			SACS	FALSE
Q9NZJ4_K1989			7DaysPAI / 7DaysDMSO	2.61066			0.000347409			0.000181511			SACS	FALSE
Q9NZJ4_K1989			14DaysPAI / 14DaysDMSO	3.28557			3.75693e-08			1.41808e-07			SACS	FALSE
Q9NZJ4_K2000			14DaysPI / 14DaysDMSO	5.28452			2.64317e-08			1.08127e-07			SACS	FALSE
Q9NZJ4_K2000			7DaysPI / 7DaysDMSO	3.66699			8.93535e-05			6.07822e-05			SACS	FALSE
Q9NZJ4_K2000			14DaysAI / 14DaysDMSO	0.305688			2.29875e-10			2.70383e-09			SACS	FALSE
Q9NZJ4_K2000			7DaysAI / 7DaysDMSO	-0.332046			1.768e-08			7.92846e-08			SACS	FALSE
Q9NZJ4_K2000			14DaysPAI / 14DaysDMSO	5.13056			8.58866e-07			1.59176e-06			SACS	FALSE
Q9NZJ4_K2000			7DaysPAI / 7DaysDMSO	3.92446			5.67655e-05			4.24009e-05			SACS	FALSE
Q9NZJ4_K2022			7DaysPAI / 7DaysDMSO	2.16991			0.00396967			0.00138351			SACS	FALSE
Q9NZJ4_K2022			14DaysPAI / 14DaysDMSO	0.0896929			0.708874			0.135872			SACS	FALSE
Q9NZJ4_K2022			14DaysPI / 14DaysDMSO	-0.14239			0.752038			0.143014			SACS	FALSE
Q9NZJ4_K2022			7DaysPI / 7DaysDMSO	1.36073			0.0130618			0.00386511			SACS	FALSE
Q9NZJ4_K2022			14DaysAI / 14DaysDMSO	-1.08358			0.000169036			0.000101273			SACS	FALSE
Q9NZJ4_K2022			7DaysAI / 7DaysDMSO	0.506537			0.00486291			0.00164555			SACS	FALSE
Q9NZJ4_K2122			7DaysAI / 7DaysDMSO	-0.53978			7.28664e-08			2.37202e-07			SACS	FALSE
Q9NZJ4_K2122			14DaysPI / 14DaysDMSO	3.82006			0.000104708			6.90135e-05			SACS	FALSE
Q9NZJ4_K2122			7DaysPI / 7DaysDMSO	0.675359			0.325231			0.0681523			SACS	FALSE
Q9NZJ4_K2122			14DaysAI / 14DaysDMSO	0.964611			4.7896e-12			1.23329e-10			SACS	FALSE
Q9NZJ4_K2122			7DaysPAI / 7DaysDMSO	1.82304			0.0208075			0.00581225			SACS	FALSE
Q9NZJ4_K2122			14DaysPAI / 14DaysDMSO	3.21122			1.87457e-06			2.9207e-06			SACS	FALSE
Q9NZJ4_K2127			14DaysPI / 14DaysDMSO	4.23514			1.32066e-07			3.74954e-07			SACS	FALSE
Q9NZJ4_K2127			7DaysPI / 7DaysDMSO	2.43629			0.00259177			0.000963526			SACS	FALSE
Q9NZJ4_K2127			14DaysAI / 14DaysDMSO	0.0146322			0.615179			0.120062			SACS	FALSE
Q9NZJ4_K2127			7DaysAI / 7DaysDMSO	-0.730108			5.4921e-15			5.28953e-13			SACS	FALSE
Q9NZJ4_K2127			7DaysPAI / 7DaysDMSO	3.0966			0.000850533			0.000378917			SACS	FALSE
Q9NZJ4_K2127			14DaysPAI / 14DaysDMSO	4.19203			4.51202e-06			5.80187e-06			SACS	FALSE
Q9NZJ4_K2175			14DaysPI / 14DaysDMSO	2.35842			1.70701e-08			7.71938e-08			SACS	FALSE
Q9NZJ4_K2175			7DaysPI / 7DaysDMSO	1.72362			0.00162174			0.000649158			SACS	FALSE
Q9NZJ4_K2175			7DaysPAI / 7DaysDMSO	1.7041			0.00270436			0.000998837			SACS	FALSE
Q9NZJ4_K2175			7DaysAI / 7DaysDMSO	-0.312953			0.000337503			0.000177277			SACS	FALSE
Q9NZJ4_K2175			14DaysAI / 14DaysDMSO	-0.00277939			0.965956			0.176687			SACS	FALSE
Q9NZJ4_K2175			14DaysPAI / 14DaysDMSO	2.24653			6.10087e-06			7.35238e-06			SACS	FALSE
Q9NZJ4_K2195			14DaysPI / 14DaysDMSO	4.96735			0.000372877			0.000192324			SACS	FALSE
Q9NZJ4_K2195			7DaysPI / 7DaysDMSO	2.52869			5.17812e-05			3.94193e-05			SACS	FALSE
Q9NZJ4_K2195			14DaysAI / 14DaysDMSO	0.358053			8.31773e-08			2.62701e-07			SACS	FALSE
Q9NZJ4_K2195			7DaysAI / 7DaysDMSO	0.222495			8.90752e-07			1.63852e-06			SACS	FALSE
Q9NZJ4_K2195			7DaysPAI / 7DaysDMSO	2.55578			2.97055e-05			2.54358e-05			SACS	FALSE
Q9NZJ4_K2195			14DaysPAI / 14DaysDMSO	4.92118			0.000264943			0.000145647			SACS	FALSE
Q9NZJ4_K2209			14DaysPI / 14DaysDMSO	3.95097			6.23746e-06			7.47914e-06			SACS	FALSE
Q9NZJ4_K2209			7DaysPI / 7DaysDMSO	2.80624			0.000242429			0.000135485			SACS	FALSE
Q9NZJ4_K2209			14DaysAI / 14DaysDMSO	0.287618			3.17299e-06			4.40171e-06			SACS	FALSE
Q9NZJ4_K2209			7DaysAI / 7DaysDMSO	-0.311638			1.5033e-06			2.45905e-06			SACS	FALSE
Q9NZJ4_K2209			7DaysPAI / 7DaysDMSO	2.70057			0.000720854			0.000330446			SACS	FALSE
Q9NZJ4_K2209			14DaysPAI / 14DaysDMSO	4.21905			1.68646e-09			1.28993e-08			SACS	FALSE
Q9NZJ4_K2287			14DaysPI / 14DaysDMSO	4.33927			0.000101398			6.72555e-05			SACS	FALSE
Q9NZJ4_K2287			7DaysPI / 7DaysDMSO	1.04374			0.000681062			0.000315376			SACS	FALSE
Q9NZJ4_K2287			14DaysAI / 14DaysDMSO	0.68459			2.73991e-12			7.93018e-11			SACS	FALSE
Q9NZJ4_K2287			7DaysPAI / 7DaysDMSO	3.10952			0.00232547			0.000879032			SACS	FALSE
Q9NZJ4_K2287			7DaysAI / 7DaysDMSO	0.016558			0.637264			0.123841			SACS	FALSE
Q9NZJ4_K2287			14DaysPAI / 14DaysDMSO	4.4325			4.66822e-05			3.63223e-05			SACS	FALSE
Q9NZJ4_K2298			14DaysPI / 14DaysDMSO	2.36694			0.00510096			0.00171422			SACS	FALSE
Q9NZJ4_K2298			7DaysPI / 7DaysDMSO	1.03246			0.0168198			0.00482221			SACS	FALSE
Q9NZJ4_K2298			14DaysAI / 14DaysDMSO	-0.166929			0.0317479			0.00844322			SACS	FALSE
Q9NZJ4_K2298			7DaysAI / 7DaysDMSO	-0.367911			2.19329e-06			3.29995e-06			SACS	FALSE
Q9NZJ4_K2298			7DaysPAI / 7DaysDMSO	1.64522			0.00271625			0.00100253			SACS	FALSE
Q9NZJ4_K2298			14DaysPAI / 14DaysDMSO	2.80538			8.49265e-05			5.83853e-05			SACS	FALSE
Q9NZJ4_K238			7DaysPAI / 7DaysDMSO	1.10989			2.51409e-06			3.672e-06			SACS	FALSE
Q9NZJ4_K238			14DaysPAI / 14DaysDMSO	4.15938			0.0220496			0.00611604			SACS	FALSE
Q9NZJ4_K238			7DaysPI / 7DaysDMSO	1.72265			6.25931e-06			7.50032e-06			SACS	FALSE
Q9NZJ4_K238			14DaysAI / 14DaysDMSO	-0.269244			0.00272352			0.0010048			SACS	FALSE
Q9NZJ4_K238			7DaysAI / 7DaysDMSO	1.07128			1.39847e-06			2.32556e-06			SACS	FALSE
Q9NZJ4_K238			14DaysPI / 14DaysDMSO	4.24704			0.00437437			0.00150261			SACS	FALSE
Q9NZJ4_K2414			7DaysPI / 7DaysDMSO	2.19622			0.00018966			0.00011111			SACS	FALSE
Q9NZJ4_K2414			14DaysPI / 14DaysDMSO	-0.620214			0.202324			0.0444342			SACS	FALSE
Q9NZJ4_K2414			14DaysAI / 14DaysDMSO	-0.769687			0.115004			0.0266803			SACS	FALSE
Q9NZJ4_K2414			7DaysPAI / 7DaysDMSO	1.64605			0.000118839			7.63965e-05			SACS	FALSE
Q9NZJ4_K2414			7DaysAI / 7DaysDMSO	0.150704			0.0900096			0.0213908			SACS	FALSE
Q9NZJ4_K2414			14DaysPAI / 14DaysDMSO	-0.525783			0.490878			0.0983845			SACS	FALSE
Q9NZJ4_K2450			14DaysPI / 14DaysDMSO	5.09863			0.000233325			0.000131333			SACS	FALSE
Q9NZJ4_K2450			7DaysPI / 7DaysDMSO	3.15048			5.78915e-05			4.30643e-05			SACS	FALSE
Q9NZJ4_K2450			14DaysAI / 14DaysDMSO	-0.642149			7.21384e-09			3.96656e-08			SACS	FALSE
Q9NZJ4_K2450			7DaysAI / 7DaysDMSO	0.5707			8.08951e-10			7.26414e-09			SACS	FALSE
Q9NZJ4_K2450			7DaysPAI / 7DaysDMSO	3.10306			6.84999e-05			4.92065e-05			SACS	FALSE
Q9NZJ4_K2450			14DaysPAI / 14DaysDMSO	5.05167			0.000118631			7.6289e-05			SACS	FALSE
Q9NZJ4_K2495			7DaysPI / 7DaysDMSO	2.80445			0.000344632			0.000180323			SACS	FALSE
Q9NZJ4_K2495			14DaysPI / 14DaysDMSO	3.64418			1.44132e-06			2.38088e-06			SACS	FALSE
Q9NZJ4_K2495			14DaysAI / 14DaysDMSO	-0.075355			0.0015103			0.000611487			SACS	FALSE
Q9NZJ4_K2495			7DaysPAI / 7DaysDMSO	2.82368			0.000415648			0.000210238			SACS	FALSE
Q9NZJ4_K2495			14DaysPAI / 14DaysDMSO	3.4606			9.51359e-06			1.04082e-05			SACS	FALSE
Q9NZJ4_K2495			7DaysAI / 7DaysDMSO	0.0998958			0.00239312			0.000900629			SACS	FALSE
Q9NZJ4_K2525			14DaysPI / 14DaysDMSO	1.93685			0.0314912			0.00838277			SACS	FALSE
Q9NZJ4_K2525			7DaysPI / 7DaysDMSO	0.120026			0.203412			0.0446512			SACS	FALSE
Q9NZJ4_K2525			14DaysAI / 14DaysDMSO	0.276135			0.0613344			0.0151625			SACS	FALSE
Q9NZJ4_K2525			7DaysAI / 7DaysDMSO	-0.0265643			0.851287			0.159015			SACS	FALSE
Q9NZJ4_K2525			7DaysPAI / 7DaysDMSO	0.828623			0.0304115			0.00812797			SACS	FALSE
Q9NZJ4_K2525			14DaysPAI / 14DaysDMSO	0.404951			0.54376			0.107726			SACS	FALSE
Q9NZJ4_K2533			7DaysPAI / 7DaysDMSO	2.16019			0.00191422			0.000746311			SACS	FALSE
Q9NZJ4_K2533			14DaysPAI / 14DaysDMSO	3.88748			0.000218689			0.000124654			SACS	FALSE
Q9NZJ4_K2533			14DaysPI / 14DaysDMSO	4.07442			8.41569e-06			9.45567e-06			SACS	FALSE
Q9NZJ4_K2533			7DaysPI / 7DaysDMSO	2.42843			0.00782057			0.00247634			SACS	FALSE
Q9NZJ4_K2533			14DaysAI / 14DaysDMSO	0.335839			1.97066e-05			1.84098e-05			SACS	FALSE
Q9NZJ4_K2533			7DaysAI / 7DaysDMSO	-0.111627			0.0502123			0.0126824			SACS	FALSE
Q9NZJ4_K2547			14DaysPI / 14DaysDMSO	0.185524			0.288724			0.0612394			SACS	FALSE
Q9NZJ4_K2547			7DaysPI / 7DaysDMSO	1.03728			0.00918795			0.00284644			SACS	FALSE
Q9NZJ4_K2547			14DaysAI / 14DaysDMSO	-1.20924			0.000116641			7.52597e-05			SACS	FALSE
Q9NZJ4_K2547			7DaysAI / 7DaysDMSO	0.785109			0.000306078			0.000163759			SACS	FALSE
Q9NZJ4_K2547			7DaysPAI / 7DaysDMSO	0.976939			0.00374421			0.00131638			SACS	FALSE
Q9NZJ4_K2547			14DaysPAI / 14DaysDMSO	-0.0535526			0.519081			0.103392			SACS	FALSE
Q9NZJ4_K2609			14DaysPI / 14DaysDMSO	2.76859			6.70587e-05			4.83895e-05			SACS	FALSE
Q9NZJ4_K2609			7DaysPI / 7DaysDMSO	3.31914			0.000315103			0.000167659			SACS	FALSE
Q9NZJ4_K2609			14DaysAI / 14DaysDMSO	-0.931958			2.99304e-07			7.04172e-07			SACS	FALSE
Q9NZJ4_K2609			7DaysAI / 7DaysDMSO	0.54878			1.05874e-06			1.87315e-06			SACS	FALSE
Q9NZJ4_K2609			7DaysPAI / 7DaysDMSO	3.35155			0.000866916			0.000384965			SACS	FALSE
Q9NZJ4_K2609			14DaysPAI / 14DaysDMSO	2.41906			3.56657e-06			4.82495e-06			SACS	FALSE
Q9NZJ4_K2709			7DaysPI / 7DaysDMSO	4.93084			1.99453e-05			1.85797e-05			SACS	FALSE
Q9NZJ4_K2709			14DaysAI / 14DaysDMSO	0.0694538			3.99458e-05			3.21275e-05			SACS	FALSE
Q9NZJ4_K2709			7DaysAI / 7DaysDMSO	0.846064			1.38042e-09			1.10346e-08			SACS	FALSE
Q9NZJ4_K2709			14DaysPAI / 14DaysDMSO	4.55216			1.09059e-07			3.23389e-07			SACS	FALSE
Q9NZJ4_K2709			7DaysPAI / 7DaysDMSO	5.31933			4.59094e-05			3.58372e-05			SACS	FALSE
Q9NZJ4_K2709			14DaysPI / 14DaysDMSO	4.77635			1.45549e-09			1.15017e-08			SACS	FALSE
Q9NZJ4_K2766			7DaysPAI / 7DaysDMSO	3.48129			0.000303564			0.000162636			SACS	FALSE
Q9NZJ4_K2766			14DaysPAI / 14DaysDMSO	5.27207			3.81616e-09			2.42808e-08			SACS	FALSE
Q9NZJ4_K2766			14DaysPI / 14DaysDMSO	5.5418			2.597e-05			2.28747e-05			SACS	FALSE
Q9NZJ4_K2766			7DaysPI / 7DaysDMSO	3.43054			0.000131924			8.30402e-05			SACS	FALSE
Q9NZJ4_K2766			14DaysAI / 14DaysDMSO	0.880422			7.31741e-17			1.60221e-14			SACS	FALSE
Q9NZJ4_K2766			7DaysAI / 7DaysDMSO	-0.811165			2.82549e-17			7.40085e-15			SACS	FALSE
Q9NZJ4_K2778			14DaysPI / 14DaysDMSO	2.63058			2.14225e-05			1.96576e-05			SACS	FALSE
Q9NZJ4_K2778			7DaysPI / 7DaysDMSO	0.518908			0.000420408			0.00021219			SACS	FALSE
Q9NZJ4_K2778			14DaysAI / 14DaysDMSO	0.029592			0.671286			0.129602			SACS	FALSE
Q9NZJ4_K2778			7DaysAI / 7DaysDMSO	0.0901992			0.301468			0.0636646			SACS	FALSE
Q9NZJ4_K2778			7DaysPAI / 7DaysDMSO	2.82172			0.00102369			0.000441784			SACS	FALSE
Q9NZJ4_K2778			14DaysPAI / 14DaysDMSO	2.30646			5.31084e-08			1.85646e-07			SACS	FALSE
Q9NZJ4_K2790			14DaysPI / 14DaysDMSO	2.14407			0.000872522			0.000387002			SACS	FALSE
Q9NZJ4_K2790			7DaysPI / 7DaysDMSO	0.391753			0.0519668			0.0130774			SACS	FALSE
Q9NZJ4_K2790			14DaysAI / 14DaysDMSO	0.367423			0.00169959			0.000675218			SACS	FALSE
Q9NZJ4_K2790			7DaysAI / 7DaysDMSO	-0.322852			0.000755157			0.000343298			SACS	FALSE
Q9NZJ4_K2790			7DaysPAI / 7DaysDMSO	2.10585			0.0294085			0.00788962			SACS	FALSE
Q9NZJ4_K2790			14DaysPAI / 14DaysDMSO	2.30841			2.33829e-05			2.10612e-05			SACS	FALSE
Q9NZJ4_K2834			14DaysPI / 14DaysDMSO	3.53595			3.63056e-08			1.38036e-07			SACS	FALSE
Q9NZJ4_K2834			7DaysPI / 7DaysDMSO	3.42147			0.000149074			9.15946e-05			SACS	FALSE
Q9NZJ4_K2834			14DaysAI / 14DaysDMSO	-0.146457			0.00772158			0.00244924			SACS	FALSE
Q9NZJ4_K2834			7DaysAI / 7DaysDMSO	0.0641246			0.196124			0.0432028			SACS	FALSE
Q9NZJ4_K2834			14DaysPAI / 14DaysDMSO	3.27685			4.76545e-06			6.05749e-06			SACS	FALSE
Q9NZJ4_K2834			7DaysPAI / 7DaysDMSO	4.20303			4.97908e-05			3.8215e-05			SACS	FALSE
Q9NZJ4_K2841			14DaysPI / 14DaysDMSO	4.78294			7.92186e-05			5.52351e-05			SACS	FALSE
Q9NZJ4_K2841			7DaysPI / 7DaysDMSO	3.22031			0.000227721			0.000128798			SACS	FALSE
Q9NZJ4_K2841			14DaysAI / 14DaysDMSO	0.260424			3.85009e-09			2.44375e-08			SACS	FALSE
Q9NZJ4_K2841			7DaysAI / 7DaysDMSO	-0.136817			7.91551e-09			4.26598e-08			SACS	FALSE
Q9NZJ4_K2841			7DaysPAI / 7DaysDMSO	3.60802			0.000342979			0.000179623			SACS	FALSE
Q9NZJ4_K2841			14DaysPAI / 14DaysDMSO	4.6985			9.48692e-06			1.0385e-05			SACS	FALSE
Q9NZJ4_K289			14DaysPI / 14DaysDMSO	5.42525			4.89846e-06			6.18892e-06			SACS	FALSE
Q9NZJ4_K289			7DaysPI / 7DaysDMSO	4.6093			9.92083e-06			1.0758e-05			SACS	FALSE
Q9NZJ4_K289			14DaysAI / 14DaysDMSO	2.17601			2.83352e-08			1.1405e-07			SACS	FALSE
Q9NZJ4_K289			7DaysAI / 7DaysDMSO	2.81428			3.85858e-06			5.13287e-06			SACS	FALSE
Q9NZJ4_K289			14DaysPAI / 14DaysDMSO	5.354			2.72262e-07			6.55108e-07			SACS	FALSE
Q9NZJ4_K289			7DaysPAI / 7DaysDMSO	5.00656			2.79797e-06			3.99174e-06			SACS	FALSE
Q9NZJ4_K291			14DaysPI / 14DaysDMSO	5.1944			2.69456e-05			2.35469e-05			SACS	FALSE
Q9NZJ4_K291			14DaysAI / 14DaysDMSO	0.211541			0.000535412			0.000258708			SACS	FALSE
Q9NZJ4_K291			7DaysPI / 7DaysDMSO	2.90426			6.22464e-05			4.56186e-05			SACS	FALSE
Q9NZJ4_K291			7DaysAI / 7DaysDMSO	0.381834			6.78792e-05			4.88509e-05			SACS	FALSE
Q9NZJ4_K291			7DaysPAI / 7DaysDMSO	3.89732			0.000149745			9.19255e-05			SACS	FALSE
Q9NZJ4_K291			14DaysPAI / 14DaysDMSO	4.79928			8.72334e-05			5.96357e-05			SACS	FALSE
Q9NZJ4_K2958			14DaysPI / 14DaysDMSO	4.47279			0.000315825			0.000167967			SACS	FALSE
Q9NZJ4_K2958			7DaysPI / 7DaysDMSO	2.47178			0.000187302			0.000109981			SACS	FALSE
Q9NZJ4_K2958			14DaysAI / 14DaysDMSO	-1.0103			6.00192e-06			7.25925e-06			SACS	FALSE
Q9NZJ4_K2958			7DaysAI / 7DaysDMSO	0.572595			4.36346e-05			3.44329e-05			SACS	FALSE
Q9NZJ4_K2958			7DaysPAI / 7DaysDMSO	4.41021			0.000118604			7.62743e-05			SACS	FALSE
Q9NZJ4_K2958			14DaysPAI / 14DaysDMSO	4.33209			7.98252e-06			9.0727e-06			SACS	FALSE
Q9NZJ4_K3049			14DaysPI / 14DaysDMSO	3.84755			6.55955e-07			1.29102e-06			SACS	FALSE
Q9NZJ4_K3049			7DaysPI / 7DaysDMSO	3.46983			4.28756e-05			3.3969e-05			SACS	FALSE
Q9NZJ4_K3049			14DaysAI / 14DaysDMSO	-0.296725			1.98693e-06			3.05611e-06			SACS	FALSE
Q9NZJ4_K3049			7DaysAI / 7DaysDMSO	-0.0307021			0.0161348			0.00464994			SACS	FALSE
Q9NZJ4_K3049			14DaysPAI / 14DaysDMSO	3.86279			1.10907e-06			1.94236e-06			SACS	FALSE
Q9NZJ4_K3049			7DaysPAI / 7DaysDMSO	3.99032			1.92977e-05			1.81149e-05			SACS	FALSE
Q9NZJ4_K3127			7DaysPI / 7DaysDMSO	0.366182			0.00632582			0.0020622			SACS	FALSE
Q9NZJ4_K3127			14DaysPI / 14DaysDMSO	1.92385			2.49348e-07			6.12302e-07			SACS	FALSE
Q9NZJ4_K3127			7DaysAI / 7DaysDMSO	-0.56147			6.42232e-06			7.6512e-06			SACS	FALSE
Q9NZJ4_K3127			14DaysAI / 14DaysDMSO	0.141692			0.00692953			0.00223055			SACS	FALSE
Q9NZJ4_K3127			7DaysPAI / 7DaysDMSO	1.05753			0.00230094			0.000871251			SACS	FALSE
Q9NZJ4_K3127			14DaysPAI / 14DaysDMSO	1.94162			7.71387e-08			2.47702e-07			SACS	FALSE
Q9NZJ4_K3265			14DaysPI / 14DaysDMSO	2.26157			0.00893693			0.0027794			SACS	FALSE
Q9NZJ4_K3265			14DaysAI / 14DaysDMSO	-0.424288			1.18067e-05			1.233e-05			SACS	FALSE
Q9NZJ4_K3265			7DaysPI / 7DaysDMSO	2.02269			0.00154966			0.000624796			SACS	FALSE
Q9NZJ4_K3265			7DaysAI / 7DaysDMSO	1.06549			1.44963e-07			4.02798e-07			SACS	FALSE
Q9NZJ4_K3265			14DaysPAI / 14DaysDMSO	3.60194			0.00018472			0.000108752			SACS	FALSE
Q9NZJ4_K3265			7DaysPAI / 7DaysDMSO	1.89787			0.000109616			7.15957e-05			SACS	FALSE
Q9NZJ4_K3408			14DaysAI / 14DaysDMSO	0.392443			0.000118192			7.60523e-05			SACS	FALSE
Q9NZJ4_K3408			7DaysAI / 7DaysDMSO	-0.105461			0.218008			0.0475352			SACS	FALSE
Q9NZJ4_K3408			7DaysPAI / 7DaysDMSO	1.49285			0.014238			0.00416694			SACS	FALSE
Q9NZJ4_K3408			14DaysPAI / 14DaysDMSO	2.66581			0.000209836			0.000120563			SACS	FALSE
Q9NZJ4_K3408			14DaysPI / 14DaysDMSO	2.84683			0.000862734			0.000383425			SACS	FALSE
Q9NZJ4_K3408			7DaysPI / 7DaysDMSO	1.87773			0.0246085			0.00673775			SACS	FALSE
Q9NZJ4_K3443			14DaysPI / 14DaysDMSO	5.37494			0.0413406			0.0106687			SACS	FALSE
Q9NZJ4_K3443			7DaysPI / 7DaysDMSO	1.98917			0.0349085			0.0091844			SACS	FALSE
Q9NZJ4_K3443			14DaysAI / 14DaysDMSO	0.430653			0.000381344			0.000195912			SACS	FALSE
Q9NZJ4_K3443			7DaysAI / 7DaysDMSO	-0.133922			0.158429			0.0356303			SACS	FALSE
Q9NZJ4_K3443			7DaysPAI / 7DaysDMSO	1.0719			0.0621787			0.0153499			SACS	FALSE
Q9NZJ4_K3443			14DaysPAI / 14DaysDMSO	2.82367			0.000271603			0.000148603			SACS	FALSE
Q9NZJ4_K3484			14DaysPI / 14DaysDMSO	2.31491			0.000272427			0.000148965			SACS	FALSE
Q9NZJ4_K3484			7DaysPI / 7DaysDMSO	0.340284			0.0279349			0.0075381			SACS	FALSE
Q9NZJ4_K3484			14DaysAI / 14DaysDMSO	0.427839			0.000183891			0.000108372			SACS	FALSE
Q9NZJ4_K3484			7DaysAI / 7DaysDMSO	-0.104557			0.281332			0.0598281			SACS	FALSE
Q9NZJ4_K3484			7DaysPAI / 7DaysDMSO	1.07992			0.0114232			0.00343931			SACS	FALSE
Q9NZJ4_K3484			14DaysPAI / 14DaysDMSO	2.57899			5.76375e-08			1.97668e-07			SACS	FALSE
Q9NZJ4_K3493			14DaysPI / 14DaysDMSO	2.28587			0.00299381			0.00108844			SACS	FALSE
Q9NZJ4_K3493			7DaysPI / 7DaysDMSO	0.693863			0.013311			0.00392933			SACS	FALSE
Q9NZJ4_K3493			14DaysAI / 14DaysDMSO	0.140934			0.00784631			0.00248345			SACS	FALSE
Q9NZJ4_K3493			7DaysAI / 7DaysDMSO	-0.304111			0.000259041			0.000142999			SACS	FALSE
Q9NZJ4_K3493			7DaysPAI / 7DaysDMSO	0.503139			0.0114479			0.00344581			SACS	FALSE
Q9NZJ4_K3493			14DaysPAI / 14DaysDMSO	1.4923			0.0024576			0.000921078			SACS	FALSE
Q9NZJ4_K3501			14DaysPI / 14DaysDMSO	3.27672			2.66245e-09			1.83858e-08			SACS	FALSE
Q9NZJ4_K3501			7DaysPI / 7DaysDMSO	2.5916			0.000458725			0.000227873			SACS	FALSE
Q9NZJ4_K3501			14DaysAI / 14DaysDMSO	0.176131			0.001153			0.000487909			SACS	FALSE
Q9NZJ4_K3501			7DaysAI / 7DaysDMSO	-0.423792			2.08062e-07			5.32592e-07			SACS	FALSE
Q9NZJ4_K3501			7DaysPAI / 7DaysDMSO	2.38984			0.000873469			0.000387351			SACS	FALSE
Q9NZJ4_K3501			14DaysPAI / 14DaysDMSO	3.21134			2.81507e-10			3.17408e-09			SACS	FALSE
Q9NZJ4_K3514			14DaysPI / 14DaysDMSO	3.75549			0.000328055			0.00017325			SACS	FALSE
Q9NZJ4_K3514			14DaysAI / 14DaysDMSO	-0.714975			4.16902e-06			5.45143e-06			SACS	FALSE
Q9NZJ4_K3514			7DaysPI / 7DaysDMSO	2.61088			0.000186145			0.000109419			SACS	FALSE
Q9NZJ4_K3514			7DaysAI / 7DaysDMSO	0.501236			4.1049e-06			5.38619e-06			SACS	FALSE
Q9NZJ4_K3514			7DaysPAI / 7DaysDMSO	2.54503			5.19607e-05			3.95298e-05			SACS	FALSE
Q9NZJ4_K3514			14DaysPAI / 14DaysDMSO	3.3376			0.000767407			0.000347915			SACS	FALSE
Q9NZJ4_K3520			7DaysPAI / 7DaysDMSO	0.14731			0.0677528			0.016575			SACS	FALSE
Q9NZJ4_K3520			14DaysPAI / 14DaysDMSO	1.39922			0.0249871			0.00682986			SACS	FALSE
Q9NZJ4_K3520			14DaysPI / 14DaysDMSO	0.785178			0.0012021			0.000505176			SACS	FALSE
Q9NZJ4_K3520			7DaysPI / 7DaysDMSO	0.146265			0.224418			0.0487961			SACS	FALSE
Q9NZJ4_K3520			14DaysAI / 14DaysDMSO	1.00568			8.05406e-08			2.56199e-07			SACS	FALSE
Q9NZJ4_K3520			7DaysAI / 7DaysDMSO	-0.246577			0.0987428			0.0232538			SACS	FALSE
Q9NZJ4_K3555			14DaysPI / 14DaysDMSO	4.33127			0.0566048			0.0141147			SACS	FALSE
Q9NZJ4_K3555			7DaysPI / 7DaysDMSO	0.0648786			0.324495			0.0680125			SACS	FALSE
Q9NZJ4_K3555			14DaysAI / 14DaysDMSO	0.749939			7.69102e-06			8.81065e-06			SACS	FALSE
Q9NZJ4_K3555			7DaysAI / 7DaysDMSO	-0.330406			0.007112			0.00228111			SACS	FALSE
Q9NZJ4_K3555			7DaysPAI / 7DaysDMSO	-0.619355			3.34274e-05			2.79104e-05			SACS	FALSE
Q9NZJ4_K3555			14DaysPAI / 14DaysDMSO	2.52329			0.0101243			0.00309669			SACS	FALSE
Q9NZJ4_K3564			14DaysPI / 14DaysDMSO	2.03276			0.00296826			0.00108056			SACS	FALSE
Q9NZJ4_K3564			7DaysPI / 7DaysDMSO	0.36302			0.0654236			0.0160642			SACS	FALSE
Q9NZJ4_K3564			14DaysAI / 14DaysDMSO	0.594211			9.9819e-05			6.64208e-05			SACS	FALSE
Q9NZJ4_K3564			7DaysAI / 7DaysDMSO	-0.210359			0.0631026			0.0155535			SACS	FALSE
Q9NZJ4_K3564			7DaysPAI / 7DaysDMSO	-0.0481574			0.0611638			0.0151252			SACS	FALSE
Q9NZJ4_K3564			14DaysPAI / 14DaysDMSO	1.73627			0.000129786			8.19533e-05			SACS	FALSE
Q9NZJ4_K3605			14DaysPI / 14DaysDMSO	3.71186			0.0149281			0.00434387			SACS	FALSE
Q9NZJ4_K3605			7DaysPI / 7DaysDMSO	0.607347			0.0332318			0.00879132			SACS	FALSE
Q9NZJ4_K3605			14DaysAI / 14DaysDMSO	0.845909			1.37565e-10			1.80717e-09			SACS	FALSE
Q9NZJ4_K3605			7DaysPAI / 7DaysDMSO	-0.0500366			0.730805			0.139509			SACS	FALSE
Q9NZJ4_K3605			7DaysAI / 7DaysDMSO	-0.201393			0.0226586			0.00626494			SACS	FALSE
Q9NZJ4_K3605			14DaysPAI / 14DaysDMSO	2.75677			0.0190963			0.00539007			SACS	FALSE
Q9NZJ4_K3681			14DaysPAI / 14DaysDMSO	2.52776			0.00354204			0.00125568			SACS	FALSE
Q9NZJ4_K3681			7DaysPAI / 7DaysDMSO	0.228052			0.130531			0.0299127			SACS	FALSE
Q9NZJ4_K3681			7DaysAI / 7DaysDMSO	-0.510703			0.00106146			0.000455345			SACS	FALSE
Q9NZJ4_K3681			14DaysPI / 14DaysDMSO	2.04753			0.00182863			0.000718166			SACS	FALSE
Q9NZJ4_K3681			7DaysPI / 7DaysDMSO	0.662019			0.0690229			0.0168529			SACS	FALSE
Q9NZJ4_K3681			14DaysAI / 14DaysDMSO	0.173737			0.0350605			0.00921923			SACS	FALSE
Q9NZJ4_K3690			14DaysPI / 14DaysDMSO	3.20119			9.94845e-08			3.0128e-07			SACS	FALSE
Q9NZJ4_K3690			7DaysPI / 7DaysDMSO	1.14843			0.00223159			0.000849222			SACS	FALSE
Q9NZJ4_K3690			14DaysAI / 14DaysDMSO	0.227434			0.00924676			0.00286222			SACS	FALSE
Q9NZJ4_K3690			7DaysAI / 7DaysDMSO	0.188569			0.0296971			0.00795857			SACS	FALSE
Q9NZJ4_K3690			14DaysPAI / 14DaysDMSO	2.92442			4.90405e-05			3.77593e-05			SACS	FALSE
Q9NZJ4_K3690			7DaysPAI / 7DaysDMSO	2.4549			0.00337349			0.00120464			SACS	FALSE
Q9NZJ4_K3784			14DaysPI / 14DaysDMSO	3.60442			0.000111987			7.28276e-05			SACS	FALSE
Q9NZJ4_K3784			7DaysPI / 7DaysDMSO	2.89091			0.000587232			0.000279129			SACS	FALSE
Q9NZJ4_K3784			14DaysAI / 14DaysDMSO	0.278751			0.00109633			0.000467814			SACS	FALSE
Q9NZJ4_K3784			7DaysAI / 7DaysDMSO	0.504611			6.01198e-06			7.2687e-06			SACS	FALSE
Q9NZJ4_K3784			7DaysPAI / 7DaysDMSO	2.70183			0.002664			0.000986291			SACS	FALSE
Q9NZJ4_K3784			14DaysPAI / 14DaysDMSO	3.30393			3.40548e-07			7.78121e-07			SACS	FALSE
Q9NZJ4_K3851			14DaysPI / 14DaysDMSO	2.00839			0.0124352			0.00370309			SACS	FALSE
Q9NZJ4_K3851			7DaysPI / 7DaysDMSO	1.26941			0.98312			0.179297			SACS	FALSE
Q9NZJ4_K3851			14DaysAI / 14DaysDMSO	-0.25215			0.359184			0.0744991			SACS	FALSE
Q9NZJ4_K3851			7DaysAI / 7DaysDMSO	0.0890546			0.19137			0.0422546			SACS	FALSE
Q9NZJ4_K3851			7DaysPAI / 7DaysDMSO	1.14357			0.68173			0.131354			SACS	FALSE
Q9NZJ4_K3851			14DaysPAI / 14DaysDMSO	2.20629			3.54664e-05			2.92418e-05			SACS	FALSE
Q9NZJ4_K3894			7DaysPI / 7DaysDMSO	3.44979			0.000372255			0.000192053			SACS	FALSE
Q9NZJ4_K3894			14DaysPI / 14DaysDMSO	3.70945			6.33323e-08			2.12682e-07			SACS	FALSE
Q9NZJ4_K3894			14DaysAI / 14DaysDMSO	-0.10984			0.00655194			0.00212569			SACS	FALSE
Q9NZJ4_K3894			7DaysAI / 7DaysDMSO	-0.262676			1.15783e-06			2.00807e-06			SACS	FALSE
