## Supplemental Table 4 for "Remodeling of the protein ubiquitylation landscape in the aging vertebrate brain" (part 20 of 22)

### Sheet: data (continued)
ptm.pos.Hs	ptm.pos.Mm	ptm.pos.Nf	comp.Hs	logFC.Hs	logFC.Mm	logFC.Nf	pval.Hs	pval.Mm	pval.Nf	adj.pval.Hs	adj.pval.Mm	adj.pval.Nf	human.gene.symbol	nd.disease
Q9NZJ4_K3894			7DaysPAI / 7DaysDMSO	2.79577			0.000741322			0.000338154			SACS	FALSE
Q9NZJ4_K3894			14DaysPAI / 14DaysDMSO	3.41508			1.38647e-08			6.57669e-08			SACS	FALSE
Q9NZJ4_K3918			14DaysPI / 14DaysDMSO	2.8817			1.92135e-05			1.80524e-05			SACS	FALSE
Q9NZJ4_K3918			7DaysPI / 7DaysDMSO	1.40249			0.00220405			0.000840366			SACS	FALSE
Q9NZJ4_K3918			14DaysAI / 14DaysDMSO	-0.247211			0.000127737			8.09225e-05			SACS	FALSE
Q9NZJ4_K3918			7DaysPAI / 7DaysDMSO	1.97488			0.000981516			0.00042659			SACS	FALSE
Q9NZJ4_K3918			7DaysAI / 7DaysDMSO	-0.101565			0.000100489			6.67695e-05			SACS	FALSE
Q9NZJ4_K3918			14DaysPAI / 14DaysDMSO	2.71948			1.45405e-07			4.03759e-07			SACS	FALSE
Q9NZJ4_K3931			14DaysPI / 14DaysDMSO	4.24087			6.92907e-05			4.96549e-05			SACS	FALSE
Q9NZJ4_K3931			7DaysPI / 7DaysDMSO	3.60938			0.000140804			8.74737e-05			SACS	FALSE
Q9NZJ4_K3931			14DaysAI / 14DaysDMSO	-0.0955865			0.000357785			0.000185916			SACS	FALSE
Q9NZJ4_K3931			7DaysPAI / 7DaysDMSO	3.74777			0.000379567			0.000195163			SACS	FALSE
Q9NZJ4_K3931			7DaysAI / 7DaysDMSO	0.493269			1.09488e-09			9.21195e-09			SACS	FALSE
Q9NZJ4_K3931			14DaysPAI / 14DaysDMSO	4.31776			2.35411e-06			3.48869e-06			SACS	FALSE
Q9NZJ4_K3968			14DaysPI / 14DaysDMSO	2.71448			0.0599807			0.0148624			SACS	FALSE
Q9NZJ4_K3968			7DaysPI / 7DaysDMSO	0.569452			0.00042309			0.000213275			SACS	FALSE
Q9NZJ4_K3968			14DaysAI / 14DaysDMSO	-0.564726			0.0654383			0.0160674			SACS	FALSE
Q9NZJ4_K3968			7DaysAI / 7DaysDMSO	0.27333			0.000823508			0.000368883			SACS	FALSE
Q9NZJ4_K3968			7DaysPAI / 7DaysDMSO	0.452564			0.000144512			8.93204e-05			SACS	FALSE
Q9NZJ4_K3968			14DaysPAI / 14DaysDMSO	2.42267			0.0187933			0.0053149			SACS	FALSE
Q9NZJ4_K4			14DaysPI / 14DaysDMSO	3.43443			0.000139511			8.68317e-05			SACS	FALSE
Q9NZJ4_K4			7DaysPI / 7DaysDMSO	3.21403			0.00871217			0.00271873			SACS	FALSE
Q9NZJ4_K4			14DaysAI / 14DaysDMSO	0.205244			0.011368			0.00342481			SACS	FALSE
Q9NZJ4_K4			7DaysAI / 7DaysDMSO	0.203743			0.00996884			0.00305514			SACS	FALSE
Q9NZJ4_K4			7DaysPAI / 7DaysDMSO	1.71461			0.00822102			0.00258551			SACS	FALSE
Q9NZJ4_K4			14DaysPAI / 14DaysDMSO	2.76707			2.13342e-06			3.23029e-06			SACS	FALSE
Q9NZJ4_K4020			14DaysPI / 14DaysDMSO	2.29249			1.8106e-05			1.72356e-05			SACS	FALSE
Q9NZJ4_K4020			7DaysPI / 7DaysDMSO	1.69589			0.00182762			0.000717826			SACS	FALSE
Q9NZJ4_K4020			14DaysAI / 14DaysDMSO	0.0951434			0.0392776			0.0101947			SACS	FALSE
Q9NZJ4_K4020			7DaysPAI / 7DaysDMSO	1.97923			0.0120281			0.00359742			SACS	FALSE
Q9NZJ4_K4020			7DaysAI / 7DaysDMSO	0.153649			0.00550599			0.00183009			SACS	FALSE
Q9NZJ4_K4020			14DaysPAI / 14DaysDMSO	2.20377			7.13488e-06			8.30946e-06			SACS	FALSE
Q9NZJ4_K4033			14DaysPI / 14DaysDMSO	2.77458			5.78611e-07			1.17124e-06			SACS	FALSE
Q9NZJ4_K4033			7DaysPI / 7DaysDMSO	2.04813			0.000225877			0.000127963			SACS	FALSE
Q9NZJ4_K4033			7DaysAI / 7DaysDMSO	-0.277736			1.18489e-06			2.04478e-06			SACS	FALSE
Q9NZJ4_K4033			14DaysAI / 14DaysDMSO	-0.0482887			0.280426			0.0596551			SACS	FALSE
Q9NZJ4_K4033			7DaysPAI / 7DaysDMSO	2.58052			0.00132448			0.000547774			SACS	FALSE
Q9NZJ4_K4033			14DaysPAI / 14DaysDMSO	2.9264			4.80179e-08			1.71695e-07			SACS	FALSE
Q9NZJ4_K406			14DaysPI / 14DaysDMSO	2.09305			0.00571736			0.00189009			SACS	FALSE
Q9NZJ4_K406			14DaysAI / 14DaysDMSO	-0.50958			0.0242673			0.00665528			SACS	FALSE
Q9NZJ4_K406			7DaysPI / 7DaysDMSO	2.54223			5.48041e-05			4.12463e-05			SACS	FALSE
Q9NZJ4_K406			7DaysAI / 7DaysDMSO	-0.776823			2.42436e-05			2.16744e-05			SACS	FALSE
Q9NZJ4_K406			7DaysPAI / 7DaysDMSO	2.49996			4.58454e-05			3.57974e-05			SACS	FALSE
Q9NZJ4_K406			14DaysPAI / 14DaysDMSO	1.9546			4.28794e-05			3.39704e-05			SACS	FALSE
Q9NZJ4_K4060			7DaysPI / 7DaysDMSO	2.79499			0.00987776			0.00303101			SACS	FALSE
Q9NZJ4_K4060			14DaysAI / 14DaysDMSO	0.202022			0.144804			0.0328524			SACS	FALSE
Q9NZJ4_K4060			7DaysAI / 7DaysDMSO	0.560855			0.00162376			0.000649859			SACS	FALSE
Q9NZJ4_K4060			7DaysPAI / 7DaysDMSO	2.68064			0.0171072			0.00489435			SACS	FALSE
Q9NZJ4_K4060			14DaysPAI / 14DaysDMSO	2.86833			0.0026924			0.00099508			SACS	FALSE
Q9NZJ4_K4060			14DaysPI / 14DaysDMSO	3.76282			0.00870246			0.00271614			SACS	FALSE
Q9NZJ4_K4135			14DaysPI / 14DaysDMSO	3.47695			4.04303e-06			5.32276e-06			SACS	FALSE
Q9NZJ4_K4135			7DaysPI / 7DaysDMSO	1.97382			7.38532e-05			5.22335e-05			SACS	FALSE
Q9NZJ4_K4135			14DaysAI / 14DaysDMSO	0.383258			7.2405e-06			8.40692e-06			SACS	FALSE
Q9NZJ4_K4135			7DaysAI / 7DaysDMSO	-0.0973864			0.000579564			0.000276133			SACS	FALSE
Q9NZJ4_K4135			7DaysPAI / 7DaysDMSO	2.28669			0.000813384			0.000365144			SACS	FALSE
Q9NZJ4_K4135			14DaysPAI / 14DaysDMSO	3.24367			6.92829e-07			1.34661e-06			SACS	FALSE
Q9NZJ4_K4142			14DaysPI / 14DaysDMSO	2.92835			0.00204795			0.000789848			SACS	FALSE
Q9NZJ4_K4142			7DaysPI / 7DaysDMSO	2.91798			0.000505609			0.000246791			SACS	FALSE
Q9NZJ4_K4142			14DaysAI / 14DaysDMSO	0.0257053			0.648202			0.125699			SACS	FALSE
Q9NZJ4_K4142			7DaysAI / 7DaysDMSO	0.448501			2.18569e-05			1.99688e-05			SACS	FALSE
Q9NZJ4_K4142			7DaysPAI / 7DaysDMSO	2.62572			0.001262			0.000526035			SACS	FALSE
Q9NZJ4_K4142			14DaysPAI / 14DaysDMSO	3.46928			5.37977e-05			4.06377e-05			SACS	FALSE
Q9NZJ4_K4299			7DaysPI / 7DaysDMSO	2.61049			0.00381109			0.00133633			SACS	FALSE
Q9NZJ4_K4299			14DaysAI / 14DaysDMSO	-0.318536			0.0243798			0.00668246			SACS	FALSE
Q9NZJ4_K4299			7DaysAI / 7DaysDMSO	0.41281			0.000780596			0.000352856			SACS	FALSE
Q9NZJ4_K4299			7DaysPAI / 7DaysDMSO	2.97429			0.00762623			0.00242311			SACS	FALSE
Q9NZJ4_K4299			14DaysPAI / 14DaysDMSO	2.59315			1.0049e-05			1.08669e-05			SACS	FALSE
Q9NZJ4_K4299			14DaysPI / 14DaysDMSO	2.78019			0.0187841			0.00531258			SACS	FALSE
Q9NZJ4_K434			14DaysPI / 14DaysDMSO	4.09764			3.76644e-08			1.42091e-07			SACS	FALSE
Q9NZJ4_K434			7DaysPI / 7DaysDMSO	2.51804			0.000240342			0.000134532			SACS	FALSE
Q9NZJ4_K434			14DaysAI / 14DaysDMSO	0.572196			4.23846e-09			2.63133e-08			SACS	FALSE
Q9NZJ4_K434			7DaysAI / 7DaysDMSO	-0.42463			6.52416e-08			2.17685e-07			SACS	FALSE
Q9NZJ4_K434			7DaysPAI / 7DaysDMSO	2.6675			0.00204032			0.000787402			SACS	FALSE
Q9NZJ4_K434			14DaysPAI / 14DaysDMSO	3.99159			1.63679e-09			1.26131e-08			SACS	FALSE
Q9NZJ4_K4364			14DaysPI / 14DaysDMSO	1.68588			0.00141577			0.000579221			SACS	FALSE
Q9NZJ4_K4364			7DaysPI / 7DaysDMSO	1.64109			0.00600329			0.00197109			SACS	FALSE
Q9NZJ4_K4364			14DaysAI / 14DaysDMSO	-1.28696			0.00266279			0.000985921			SACS	FALSE
Q9NZJ4_K4364			7DaysAI / 7DaysDMSO	-0.220885			0.000121721			7.78748e-05			SACS	FALSE
Q9NZJ4_K4364			7DaysPAI / 7DaysDMSO	1.98904			0.0024847			0.000929691			SACS	FALSE
Q9NZJ4_K4364			14DaysPAI / 14DaysDMSO	1.19766			2.51521e-06			3.67317e-06			SACS	FALSE
Q9NZJ4_K4391			14DaysPI / 14DaysDMSO	2.08053			1.53351e-06			2.49755e-06			SACS	FALSE
Q9NZJ4_K4391			7DaysPI / 7DaysDMSO	1.49597			0.00145657			0.000593141			SACS	FALSE
Q9NZJ4_K4391			7DaysAI / 7DaysDMSO	-0.814238			0.189017			0.0417852			SACS	FALSE
Q9NZJ4_K4391			7DaysPAI / 7DaysDMSO	1.16922			0.00152232			0.000615573			SACS	FALSE
Q9NZJ4_K4391			14DaysPAI / 14DaysDMSO	2.02409			5.80995e-07			1.17493e-06			SACS	FALSE
Q9NZJ4_K4391			14DaysAI / 14DaysDMSO	-0.745058			0.00191658			0.000747075			SACS	FALSE
Q9NZJ4_K4419			14DaysPI / 14DaysDMSO	1.44817			0.0860399			0.0205383			SACS	FALSE
Q9NZJ4_K4419			7DaysPI / 7DaysDMSO	1.49779			0.0531743			0.0133477			SACS	FALSE
Q9NZJ4_K4419			14DaysAI / 14DaysDMSO	-0.983543			4.35924e-05			3.44069e-05			SACS	FALSE
Q9NZJ4_K4419			7DaysPAI / 7DaysDMSO	0.959717			0.00268859			0.000993917			SACS	FALSE
Q9NZJ4_K4419			7DaysAI / 7DaysDMSO	0.297021			0.0148729			0.00432993			SACS	FALSE
Q9NZJ4_K4419			14DaysPAI / 14DaysDMSO	0.861628			0.0592825			0.0147077			SACS	FALSE
Q9NZJ4_K4439			14DaysPI / 14DaysDMSO	4.52795			0.00067984			0.000314904			SACS	FALSE
Q9NZJ4_K4439			14DaysAI / 14DaysDMSO	-1.24918			2.49368e-07			6.12345e-07			SACS	FALSE
Q9NZJ4_K4439			7DaysPI / 7DaysDMSO	3.90822			7.86127e-05			5.49051e-05			SACS	FALSE
Q9NZJ4_K4439			7DaysAI / 7DaysDMSO	-1.85611			3.82845e-10			4.03798e-09			SACS	FALSE
Q9NZJ4_K4439			7DaysPAI / 7DaysDMSO	3.42602			0.000122529			7.82971e-05			SACS	FALSE
Q9NZJ4_K4439			14DaysPAI / 14DaysDMSO	3.80223			1.13066e-07			3.3249e-07			SACS	FALSE
Q9NZJ4_K4501			14DaysPI / 14DaysDMSO	1.36028			0.0318137			0.00845835			SACS	FALSE
Q9NZJ4_K4501			7DaysPI / 7DaysDMSO	3.42186			0.000223967			0.000127085			SACS	FALSE
Q9NZJ4_K4501			14DaysAI / 14DaysDMSO	-1.08024			0.0013934			0.000571569			SACS	FALSE
Q9NZJ4_K4501			7DaysAI / 7DaysDMSO	0.75072			9.84758e-07			1.77096e-06			SACS	FALSE
Q9NZJ4_K4501			14DaysPAI / 14DaysDMSO	2.87579			4.59249e-06			5.88318e-06			SACS	FALSE
Q9NZJ4_K4501			7DaysPAI / 7DaysDMSO	3.42007			0.0010595			0.000454646			SACS	FALSE
Q9NZJ4_K514			7DaysPAI / 7DaysDMSO	5.3042			6.73522e-07			1.31752e-06			SACS	FALSE
Q9NZJ4_K514			14DaysAI / 14DaysDMSO	2.07393			5.03587e-05			3.8561e-05			SACS	FALSE
Q9NZJ4_K514			14DaysPI / 14DaysDMSO	5.52902			6.15107e-07			1.22818e-06			SACS	FALSE
Q9NZJ4_K514			7DaysPI / 7DaysDMSO	4.7039			1.21148e-06			2.08052e-06			SACS	FALSE
Q9NZJ4_K514			7DaysAI / 7DaysDMSO	2.66469			1.59965e-07			4.34484e-07			SACS	FALSE
Q9NZJ4_K514			14DaysPAI / 14DaysDMSO	5.32647			2.81368e-07			6.71628e-07			SACS	FALSE
Q9NZJ4_K533			14DaysPI / 14DaysDMSO	4.11264			0.0769748			0.0185859			SACS	FALSE
Q9NZJ4_K533			7DaysPI / 7DaysDMSO	1.44607			0.000139213			8.66842e-05			SACS	FALSE
Q9NZJ4_K533			14DaysAI / 14DaysDMSO	-0.976143			9.89329e-06			1.07352e-05			SACS	FALSE
Q9NZJ4_K533			7DaysAI / 7DaysDMSO	0.925801			1.56331e-05			1.53506e-05			SACS	FALSE
Q9NZJ4_K533			7DaysPAI / 7DaysDMSO	0.614296			0.000420452			0.000212204			SACS	FALSE
Q9NZJ4_K533			14DaysPAI / 14DaysDMSO	3.00387			0.0121583			0.00363147			SACS	FALSE
Q9NZJ4_K540			7DaysPAI / 7DaysDMSO	5.19468			1.43984e-06			2.37888e-06			SACS	FALSE
Q9NZJ4_K540			14DaysPAI / 14DaysDMSO	5.71283			4.43394e-08			1.61276e-07			SACS	FALSE
Q9NZJ4_K540			14DaysPI / 14DaysDMSO	5.61475			3.65208e-09			2.34677e-08			SACS	FALSE
Q9NZJ4_K540			7DaysPI / 7DaysDMSO	5.09501			2.39848e-05			2.14927e-05			SACS	FALSE
Q9NZJ4_K540			14DaysAI / 14DaysDMSO	0.102361			6.77072e-06			7.97488e-06			SACS	FALSE
Q9NZJ4_K540			7DaysAI / 7DaysDMSO	0.664484			0.00031421			0.000167275			SACS	FALSE
Q9NZJ4_K599			7DaysAI / 7DaysDMSO	0.127736			0.598335			0.11718			SACS	FALSE
Q9NZJ4_K599			14DaysPAI / 14DaysDMSO	0.355202			0.150628			0.0340433			SACS	FALSE
Q9NZJ4_K599			14DaysPI / 14DaysDMSO	1.61117			0.022509			0.00622832			SACS	FALSE
Q9NZJ4_K599			7DaysPI / 7DaysDMSO	0.324391			0.109914			0.0256082			SACS	FALSE
Q9NZJ4_K599			14DaysAI / 14DaysDMSO	-0.00732153			0.981818			0.179098			SACS	FALSE
Q9NZJ4_K599			7DaysPAI / 7DaysDMSO	-0.332469			0.390888			0.0803538			SACS	FALSE
Q9NZJ4_K603			14DaysPI / 14DaysDMSO	2.80487			0.0338037			0.00892515			SACS	FALSE
Q9NZJ4_K603			7DaysPI / 7DaysDMSO	0.661945			0.00743182			0.0023698			SACS	FALSE
Q9NZJ4_K603			14DaysAI / 14DaysDMSO	-0.43166			0.000159938			9.69016e-05			SACS	FALSE
Q9NZJ4_K603			7DaysAI / 7DaysDMSO	0.354091			0.000164757			9.92238e-05			SACS	FALSE
Q9NZJ4_K603			7DaysPAI / 7DaysDMSO	0.45348			0.00719758			0.00230482			SACS	FALSE
Q9NZJ4_K603			14DaysPAI / 14DaysDMSO	2.74456			0.000144373			8.92547e-05			SACS	FALSE
Q9NZJ4_K625			14DaysPI / 14DaysDMSO	4.47387			4.80919e-07			1.01587e-06			SACS	FALSE
Q9NZJ4_K625			14DaysAI / 14DaysDMSO	0.267025			0.01628			0.00468644			SACS	FALSE
Q9NZJ4_K625			7DaysPI / 7DaysDMSO	3.14481			5.44923e-05			4.10584e-05			SACS	FALSE
Q9NZJ4_K625			7DaysAI / 7DaysDMSO	0.147736			0.128381			0.0294681			SACS	FALSE
Q9NZJ4_K625			7DaysPAI / 7DaysDMSO	3.88129			1.13687e-05			1.19734e-05			SACS	FALSE
Q9NZJ4_K625			14DaysPAI / 14DaysDMSO	4.3996			1.33214e-05			1.35431e-05			SACS	FALSE
Q9NZJ4_K714			14DaysPI / 14DaysDMSO	4.98406			0.00158103			0.000635448			SACS	FALSE
Q9NZJ4_K714			7DaysPI / 7DaysDMSO	2.48213			3.46247e-05			2.86966e-05			SACS	FALSE
Q9NZJ4_K714			14DaysAI / 14DaysDMSO	0.0698138			0.000233998			0.00013163			SACS	FALSE
Q9NZJ4_K714			7DaysAI / 7DaysDMSO	0.276258			5.06863e-13			2.06145e-11			SACS	FALSE
Q9NZJ4_K714			14DaysPAI / 14DaysDMSO	4.79482			7.37164e-05			5.21553e-05			SACS	FALSE
Q9NZJ4_K714			7DaysPAI / 7DaysDMSO	2.10066			1.84313e-05			1.74779e-05			SACS	FALSE
Q9NZJ4_K853			14DaysPI / 14DaysDMSO	2.72933			1.95274e-05			1.82808e-05			SACS	FALSE
Q9NZJ4_K853			7DaysPI / 7DaysDMSO	1.56306			0.00229507			0.000869402			SACS	FALSE
Q9NZJ4_K853			14DaysAI / 14DaysDMSO	0.476779			0.000124844			7.94592e-05			SACS	FALSE
Q9NZJ4_K853			7DaysPAI / 7DaysDMSO	1.56531			0.0201128			0.00564105			SACS	FALSE
Q9NZJ4_K853			7DaysAI / 7DaysDMSO	-0.110419			0.202514			0.0444717			SACS	FALSE
Q9NZJ4_K853			14DaysPAI / 14DaysDMSO	2.49449			8.86858e-08			2.76134e-07			SACS	FALSE
Q9NZJ4_K854			14DaysPI / 14DaysDMSO	2.85769			6.87611e-07			1.33886e-06			SACS	FALSE
Q9NZJ4_K854			7DaysPI / 7DaysDMSO	1.33925			0.000329281			0.000173793			SACS	FALSE
Q9NZJ4_K854			14DaysAI / 14DaysDMSO	0.635584			8.06691e-05			5.6039e-05			SACS	FALSE
Q9NZJ4_K854			7DaysPAI / 7DaysDMSO	2.37511			0.000226948			0.000128452			SACS	FALSE
Q9NZJ4_K854			7DaysAI / 7DaysDMSO	1.01992			0.000200182			0.000116067			SACS	FALSE
Q9NZJ4_K854			14DaysPAI / 14DaysDMSO	2.93264			1.27432e-06			2.16288e-06			SACS	FALSE
Q9NZJ4_K865			14DaysPI / 14DaysDMSO	2.55373			4.99432e-06			6.28338e-06			SACS	FALSE
Q9NZJ4_K865			7DaysPI / 7DaysDMSO	1.47886			0.00105748			0.000453915			SACS	FALSE
Q9NZJ4_K865			7DaysAI / 7DaysDMSO	-0.308049			0.0973633			0.0229611			SACS	FALSE
Q9NZJ4_K865			14DaysAI / 14DaysDMSO	0.31661			2.32963e-06			3.45909e-06			SACS	FALSE
Q9NZJ4_K865			7DaysPAI / 7DaysDMSO	1.71802			0.000138696			8.6425e-05			SACS	FALSE
Q9NZJ4_K865			14DaysPAI / 14DaysDMSO	2.64744			3.14258e-07			7.31238e-07			SACS	FALSE
Q9NZJ4_K905			7DaysPAI / 7DaysDMSO	3.1576			0.00130425			0.000540756			SACS	FALSE
Q9NZJ4_K905			14DaysPI / 14DaysDMSO	2.48133			4.41475e-05			3.4752e-05			SACS	FALSE
Q9NZJ4_K905			7DaysPI / 7DaysDMSO	1.71195			7.87358e-05			5.49739e-05			SACS	FALSE
Q9NZJ4_K905			14DaysAI / 14DaysDMSO	0.0786978			0.00311929			0.00112702			SACS	FALSE
Q9NZJ4_K905			7DaysAI / 7DaysDMSO	0.242584			0.000389862			0.000199498			SACS	FALSE
Q9NZJ4_K905			14DaysPAI / 14DaysDMSO	3.08055			8.40569e-07			1.56496e-06			SACS	FALSE
Q9NZJ4_K916			7DaysPAI / 7DaysDMSO	3.1159			0.000197747			0.00011493			SACS	FALSE
Q9NZJ4_K916			14DaysPAI / 14DaysDMSO	3.37907			4.73862e-05			3.67497e-05			SACS	FALSE
Q9NZJ4_K916			7DaysAI / 7DaysDMSO	1.18211			2.7e-05			2.35845e-05			SACS	FALSE
Q9NZJ4_K916			14DaysPI / 14DaysDMSO	2.95511			0.000101071			6.70777e-05			SACS	FALSE
Q9NZJ4_K916			7DaysPI / 7DaysDMSO	2.63536			0.0207128			0.00578872			SACS	FALSE
Q9NZJ4_K916			14DaysAI / 14DaysDMSO	0.858757			2.16952e-06			3.27235e-06			SACS	FALSE
Q9NZJ4_K928			14DaysPI / 14DaysDMSO	4.47132			0.000184118			0.000108473			SACS	FALSE
Q9NZJ4_K928			7DaysPI / 7DaysDMSO	2.85735			1.98671e-05			1.85237e-05			SACS	FALSE
Q9NZJ4_K928			14DaysAI / 14DaysDMSO	1.27559			3.44019e-06			4.68974e-06			SACS	FALSE
Q9NZJ4_K928			7DaysAI / 7DaysDMSO	0.818481			7.38544e-06			8.53494e-06			SACS	FALSE
Q9NZJ4_K928			14DaysPAI / 14DaysDMSO	4.28826			2.13004e-07			5.42429e-07			SACS	FALSE
Q9NZJ4_K928			7DaysPAI / 7DaysDMSO	3.74156			2.95652e-05			2.53399e-05			SACS	FALSE
Q9NZJ4_K943			14DaysPI / 14DaysDMSO	3.43927			8.93137e-08			2.77667e-07			SACS	FALSE
Q9NZJ4_K943			7DaysPI / 7DaysDMSO	2.18689			0.000389206			0.000199225			SACS	FALSE
Q9NZJ4_K943			14DaysAI / 14DaysDMSO	0.817641			6.21107e-05			4.55413e-05			SACS	FALSE
Q9NZJ4_K943			7DaysAI / 7DaysDMSO	0.185615			0.000978752			0.000425624			SACS	FALSE
Q9NZJ4_K943			7DaysPAI / 7DaysDMSO	2.80517			8.7326e-05			5.96859e-05			SACS	FALSE
Q9NZJ4_K943			14DaysPAI / 14DaysDMSO	3.59175			6.46913e-09			3.65009e-08			SACS	FALSE
Q9NZJ4_K955			14DaysPI / 14DaysDMSO	4.66336			3.54905e-05			2.92567e-05			SACS	FALSE
Q9NZJ4_K955			7DaysPI / 7DaysDMSO	3.46841			1.23657e-05			1.27792e-05			SACS	FALSE
Q9NZJ4_K955			14DaysAI / 14DaysDMSO	3.07318			6.34397e-07			1.25797e-06			SACS	FALSE
Q9NZJ4_K955			7DaysAI / 7DaysDMSO	3.22515			4.89908e-05			3.77284e-05			SACS	FALSE
Q9NZJ4_K955			7DaysPAI / 7DaysDMSO	4.0426			1.89561e-05			1.78649e-05			SACS	FALSE
Q9NZJ4_K955			14DaysPAI / 14DaysDMSO	4.91191			1.48119e-07			4.09323e-07			SACS	FALSE
Q9NZJ4_K987			14DaysPI / 14DaysDMSO	-0.0357926			0.0552964			0.0138225			SACS	FALSE
Q9NZJ4_K987			7DaysPI / 7DaysDMSO	-0.907081			0.564258			0.111291			SACS	FALSE
Q9NZJ4_K987			14DaysAI / 14DaysDMSO	0.031002			0.871265			0.162158			SACS	FALSE
Q9NZJ4_K987			7DaysAI / 7DaysDMSO	-0.512381			0.0205015			0.00573664			SACS	FALSE
Q9NZJ4_K987			7DaysPAI / 7DaysDMSO	-1.17055			0.652457			0.12643			SACS	FALSE
Q9NZJ4_K987			14DaysPAI / 14DaysDMSO	0.0629334			0.0580527			0.0144355			SACS	FALSE
Q9NZJ5_K1038			14DaysPI / 14DaysDMSO	4.26632			0.00297303			0.00108201			EIF2AK3	FALSE
Q9NZJ5_K1038			7DaysPI / 7DaysDMSO	1.96319			0.000504544			0.000246365			EIF2AK3	FALSE
Q9NZJ5_K1038			14DaysAI / 14DaysDMSO	-0.130122			1.87736e-06			2.92407e-06			EIF2AK3	FALSE
Q9NZJ5_K1038			7DaysAI / 7DaysDMSO	0.381813			7.49781e-07			1.43153e-06			EIF2AK3	FALSE
Q9NZJ5_K1038			7DaysPAI / 7DaysDMSO	2.4588			0.000936045			0.000410219			EIF2AK3	FALSE
Q9NZJ5_K1038			14DaysPAI / 14DaysDMSO	3.64905			2.70395e-05			2.3612e-05			EIF2AK3	FALSE
Q9NZJ5_K125			14DaysPI / 14DaysDMSO	3.30222			0.02372			0.00652288			EIF2AK3	FALSE
Q9NZJ5_K125			7DaysPI / 7DaysDMSO	1.81068			0.0121646			0.0036331			EIF2AK3	FALSE
Q9NZJ5_K125			14DaysAI / 14DaysDMSO	0.929798			2.20263e-07			5.56375e-07			EIF2AK3	FALSE
Q9NZJ5_K125			7DaysAI / 7DaysDMSO	-0.752311			1.39279e-06			2.31792e-06			EIF2AK3	FALSE
Q9NZJ5_K125			7DaysPAI / 7DaysDMSO	1.16566			0.204582			0.0448829			EIF2AK3	FALSE
Q9NZJ5_K125			14DaysPAI / 14DaysDMSO	2.17428			8.74337e-07			1.6145e-06			EIF2AK3	FALSE
Q9NZJ5_K211			7DaysPAI / 7DaysDMSO	0.0592594			0.206892			0.0453401			EIF2AK3	FALSE
Q9NZJ5_K211			14DaysPI / 14DaysDMSO	0.78868			0.0234238			0.00645092			EIF2AK3	FALSE
Q9NZJ5_K211			7DaysPI / 7DaysDMSO	0.0956349			0.112537			0.0261617			EIF2AK3	FALSE
Q9NZJ5_K211			14DaysAI / 14DaysDMSO	0.215003			0.187811			0.0415442			EIF2AK3	FALSE
Q9NZJ5_K211			7DaysAI / 7DaysDMSO	0.171593			0.316811			0.0665658			EIF2AK3	FALSE
Q9NZJ5_K211			14DaysPAI / 14DaysDMSO	0.234901			0.00641689			0.00208766			EIF2AK3	FALSE
Q9NZJ5_K581			14DaysPI / 14DaysDMSO	0.0384781			0.646279			0.125371			EIF2AK3	FALSE
Q9NZJ5_K581			14DaysAI / 14DaysDMSO	-0.232742			0.161705			0.0362903			EIF2AK3	FALSE
Q9NZJ5_K581			7DaysPAI / 7DaysDMSO	1.12784			0.108035			0.0252138			EIF2AK3	FALSE
Q9NZJ5_K581			7DaysPI / 7DaysDMSO	0.835096			0.121379			0.028012			EIF2AK3	FALSE
Q9NZJ5_K581			7DaysAI / 7DaysDMSO	0.168702			0.37965			0.0782844			EIF2AK3	FALSE
Q9NZJ5_K581			14DaysPAI / 14DaysDMSO	1.18742			0.00477751			0.00162074			EIF2AK3	FALSE
Q9NZJ5_K645			7DaysAI / 7DaysDMSO	2.97486			0.000219722			0.000125136			EIF2AK3	FALSE
Q9NZJ5_K645			14DaysPI / 14DaysDMSO	2.62155			1.33566e-05			1.3571e-05			EIF2AK3	FALSE
Q9NZJ5_K645			7DaysPI / 7DaysDMSO	3.5585			5.12512e-05			3.9099e-05			EIF2AK3	FALSE
Q9NZJ5_K645			14DaysAI / 14DaysDMSO	0.964559			0.0505803			0.0127653			EIF2AK3	FALSE
Q9NZJ5_K645			7DaysPAI / 7DaysDMSO	4.73867			1.45627e-05			1.45215e-05			EIF2AK3	FALSE
Q9NZJ5_K645			14DaysPAI / 14DaysDMSO	2.19478			4.58158e-08			1.65528e-07			EIF2AK3	FALSE
Q9NZJ5_K939			14DaysPI / 14DaysDMSO	4.81703			0.00188421			0.000736444			EIF2AK3	FALSE
Q9NZJ5_K939			7DaysPI / 7DaysDMSO	1.39843			0.000686135			0.000317301			EIF2AK3	FALSE
Q9NZJ5_K939			14DaysAI / 14DaysDMSO	0.236916			0.000271539			0.000148574			EIF2AK3	FALSE
Q9NZJ5_K939			7DaysPAI / 7DaysDMSO	3.08422			0.00257105			0.000956984			EIF2AK3	FALSE
Q9NZJ5_K939			7DaysAI / 7DaysDMSO	-0.383006			1.22432e-06			2.09702e-06			EIF2AK3	FALSE
Q9NZJ5_K939			14DaysPAI / 14DaysDMSO	4.21265			1.68305e-06			2.68444e-06			EIF2AK3	FALSE
Q9NZJ7_K125	Q791T5_K125_M1		7DaysAI / 7DaysDMSO	0.476542	0.333091		2.95415e-09	0.497853		1.99143e-08	0.664222		MTCH1	FALSE
Q9NZJ7_K125	Q791T5_K125_M1		14DaysPAI / 14DaysDMSO	5.81023	0.333091		3.39542e-05	0.497853		2.82608e-05	0.664222		MTCH1	FALSE
Q9NZJ7_K125	Q791T5_K125_M1		7DaysPI / 7DaysDMSO	3.33542	0.333091		1.08766e-07	0.497853		3.22698e-07	0.664222		MTCH1	FALSE
Q9NZJ7_K125	Q791T5_K125_M1		14DaysAI / 14DaysDMSO	2.45599	0.333091		2.55955e-07	0.497853		6.24951e-07	0.664222		MTCH1	FALSE
Q9NZJ7_K125	Q791T5_K125_M1		14DaysPI / 14DaysDMSO	6.2701	0.333091		0.000514749	0.497853		0.000250433	0.664222		MTCH1	FALSE
Q9NZJ7_K125	Q791T5_K125_M1		7DaysPAI / 7DaysDMSO	4.52244	0.333091		7.45821e-07	0.497853		1.42563e-06	0.664222		MTCH1	FALSE
Q9NZJ7_K171			14DaysPI / 14DaysDMSO	3.94155			0.00994354			0.00304853			MTCH1	FALSE
Q9NZJ7_K171			7DaysPI / 7DaysDMSO	2.61476			0.000990181			0.000429672			MTCH1	FALSE
Q9NZJ7_K171			14DaysAI / 14DaysDMSO	0.377557			0.000314027			0.000167195			MTCH1	FALSE
Q9NZJ7_K171			7DaysAI / 7DaysDMSO	-0.327088			0.000102375			6.77746e-05			MTCH1	FALSE
Q9NZJ7_K171			7DaysPAI / 7DaysDMSO	3.69514			0.00858916			0.00268566			MTCH1	FALSE
Q9NZJ7_K171			14DaysPAI / 14DaysDMSO	4.33241			1.32206e-06			2.2246e-06			MTCH1	FALSE
Q9NZJ7_K184			7DaysPAI / 7DaysDMSO	1.53729			0.000998159			0.000432537			MTCH1	FALSE
Q9NZJ7_K184			14DaysPI / 14DaysDMSO	4.21421			4.23244e-07			9.2048e-07			MTCH1	FALSE
Q9NZJ7_K184			7DaysPI / 7DaysDMSO	1.54289			0.000250173			0.000138998			MTCH1	FALSE
Q9NZJ7_K184			14DaysAI / 14DaysDMSO	2.72402			2.64094e-05			2.31811e-05			MTCH1	FALSE
Q9NZJ7_K184			14DaysPAI / 14DaysDMSO	4.07217			5.37635e-10			5.26489e-09			MTCH1	FALSE
Q9NZJ7_K184			7DaysAI / 7DaysDMSO	0.608622			0.00379106			0.00133038			MTCH1	FALSE
Q9NZJ7_K188			14DaysPI / 14DaysDMSO	3.04106			0.00165833			0.000661433			MTCH1	FALSE
Q9NZJ7_K188			7DaysPI / 7DaysDMSO	3.77732			0.0021751			0.000831038			MTCH1	FALSE
Q9NZJ7_K188			14DaysAI / 14DaysDMSO	0.187511			0.00868205			0.00271074			MTCH1	FALSE
Q9NZJ7_K188			7DaysPAI / 7DaysDMSO	2.60885			0.00856855			0.00268007			MTCH1	FALSE
Q9NZJ7_K188			7DaysAI / 7DaysDMSO	0.157161			0.0242592			0.00665335			MTCH1	FALSE
Q9NZJ7_K188			14DaysPAI / 14DaysDMSO	3.63398			7.17515e-06			8.34645e-06			MTCH1	FALSE
Q9NZL4_K249			7DaysPAI / 7DaysDMSO	-0.839256			0.290567			0.0615882			HSPBP1	FALSE
Q9NZL4_K249			14DaysPAI / 14DaysDMSO	1.84515			0.00271987			0.00100366			HSPBP1	FALSE
Q9NZL4_K249			14DaysPI / 14DaysDMSO	1.85679			0.0133366			0.00393589			HSPBP1	FALSE
Q9NZL4_K249			7DaysPI / 7DaysDMSO	-0.88238			0.0520583			0.0130978			HSPBP1	FALSE
Q9NZL4_K249			7DaysAI / 7DaysDMSO	-0.470862			0.00322469			0.00115928			HSPBP1	FALSE
Q9NZL4_K249			14DaysAI / 14DaysDMSO	-0.924599			5.43815e-05			4.09915e-05			HSPBP1	FALSE
Q9NZL9_K168			14DaysPI / 14DaysDMSO	2.828			0.0216424			0.00601674			MAT2B	FALSE
Q9NZL9_K168			7DaysPI / 7DaysDMSO	2.48119			0.0104576			0.00318483			MAT2B	FALSE
Q9NZL9_K168			14DaysAI / 14DaysDMSO	-1.4868			2.36511e-05			2.1252e-05			MAT2B	FALSE
Q9NZL9_K168			7DaysAI / 7DaysDMSO	0.452732			0.00103313			0.000445169			MAT2B	FALSE
Q9NZL9_K168			7DaysPAI / 7DaysDMSO	3.34287			0.000885878			0.000391899			MAT2B	FALSE
Q9NZL9_K168			14DaysPAI / 14DaysDMSO	2.98636			0.00276193			0.00101668			MAT2B	FALSE
Q9NZL9_K326	Q99LB6_K326_M1		7DaysAI / 7DaysDMSO	-0.496727	0.553715		0.181097	0.154547		0.0401997	0.311583		MAT2B	FALSE
Q9NZL9_K326	Q99LB6_K326_M1		14DaysPI / 14DaysDMSO	2.1577	0.553715		0.1643	0.154547		0.0368157	0.311583		MAT2B	FALSE
Q9NZL9_K326	Q99LB6_K326_M1		7DaysPAI / 7DaysDMSO	0.42583	0.553715		0.0203072	0.154547		0.00568893	0.311583		MAT2B	FALSE
Q9NZL9_K326	Q99LB6_K326_M1		14DaysAI / 14DaysDMSO	-0.394909	0.553715		0.0166489	0.154547		0.00477895	0.311583		MAT2B	FALSE
Q9NZL9_K326	Q99LB6_K326_M1		7DaysPI / 7DaysDMSO	0.676211	0.553715		0.0111744	0.154547		0.00337425	0.311583		MAT2B	FALSE
Q9NZL9_K326	Q99LB6_K326_M1		14DaysPAI / 14DaysDMSO	1.26874	0.553715		0.255638	0.154547		0.054884	0.311583		MAT2B	FALSE
Q9NZM5_K432			14DaysPAI / 14DaysDMSO	-0.117724			0.0187645			0.00530785			NOP53	FALSE
Q9NZM5_K432			14DaysPI / 14DaysDMSO	1.03304			0.000101224			6.71613e-05			NOP53	FALSE
Q9NZM5_K432			7DaysPI / 7DaysDMSO	1.8672			0.0271813			0.00735735			NOP53	FALSE
Q9NZM5_K432			14DaysAI / 14DaysDMSO	-1.04525			0.000136447			8.52989e-05			NOP53	FALSE
Q9NZM5_K432			7DaysAI / 7DaysDMSO	0.54192			0.00166794			0.000664675			NOP53	FALSE
Q9NZM5_K432			7DaysPAI / 7DaysDMSO	1.49361			0.0163306			0.00469913			NOP53	FALSE
Q9NZM5_K85			14DaysPI / 14DaysDMSO	1.32213			0.0987763			0.023261			NOP53	FALSE
Q9NZM5_K85			7DaysPI / 7DaysDMSO	1.33234			0.139598			0.0317868			NOP53	FALSE
Q9NZM5_K85			14DaysAI / 14DaysDMSO	-0.306651			0.1626			0.036471			NOP53	FALSE
Q9NZM5_K85			7DaysAI / 7DaysDMSO	0.180312			0.401971			0.0823861			NOP53	FALSE
Q9NZM5_K85			7DaysPAI / 7DaysDMSO	0.617601			0.0740592			0.0179536			NOP53	FALSE
Q9NZM5_K85			14DaysPAI / 14DaysDMSO	0.543161			0.804481			0.151553			NOP53	FALSE
Q9NZN3_K269			14DaysAI / 14DaysDMSO	-2.23324			0.00413666			0.00143278			EHD3	FALSE
Q9NZN3_K269			7DaysAI / 7DaysDMSO	1.07176			4.19628e-07			9.14452e-07			EHD3	FALSE
Q9NZN3_K269			7DaysPI / 7DaysDMSO	3.09137			0.000322907			0.000171039			EHD3	FALSE
Q9NZN3_K269			14DaysPI / 14DaysDMSO	2.63581			0.0201437			0.00564863			EHD3	FALSE
Q9NZN3_K269			7DaysPAI / 7DaysDMSO	3.44626			0.0337779			0.00891907			EHD3	FALSE
Q9NZN3_K269			14DaysPAI / 14DaysDMSO	2.73036			7.78728e-05			5.44987e-05			EHD3	FALSE
Q9NZN3_K32			14DaysPAI / 14DaysDMSO	3.09847			1.9642e-05			1.83634e-05			EHD3	FALSE
Q9NZN3_K32			14DaysPI / 14DaysDMSO	3.51982			0.00104388			0.000449043			EHD3	FALSE
Q9NZN3_K32			7DaysPI / 7DaysDMSO	1.64465			0.00475336			0.00161375			EHD3	FALSE
Q9NZN3_K32			7DaysAI / 7DaysDMSO	0.249647			0.000101309			6.72087e-05			EHD3	FALSE
Q9NZN3_K32			14DaysAI / 14DaysDMSO	-0.00214738			0.980281			0.178865			EHD3	FALSE
Q9NZN3_K32			7DaysPAI / 7DaysDMSO	2.46576			0.000773657			0.000350283			EHD3	FALSE
Q9NZN3_K357			14DaysPI / 14DaysDMSO	3.1223			2.81362e-05			2.43621e-05			EHD3	FALSE
Q9NZN3_K357			7DaysPI / 7DaysDMSO	2.1959			0.00102773			0.000443244			EHD3	FALSE
Q9NZN3_K357			14DaysAI / 14DaysDMSO	-0.502334			1.16713e-06			2.02065e-06			EHD3	FALSE
Q9NZN3_K357			7DaysPAI / 7DaysDMSO	1.53871			0.000323147			0.00017114			EHD3	FALSE
Q9NZN3_K357			7DaysAI / 7DaysDMSO	0.0659054			1.70401e-05			1.64248e-05			EHD3	FALSE
Q9NZN3_K357			14DaysPAI / 14DaysDMSO	2.89874			3.7101e-05			3.02985e-05			EHD3	FALSE
Q9NZN5_K1000			14DaysPI / 14DaysDMSO	3.55303			0.000261404			0.000144056			ARHGEF12	FALSE
Q9NZN5_K1000			7DaysPI / 7DaysDMSO	0.986364			0.0116486			0.00349842			ARHGEF12	FALSE
Q9NZN5_K1000			14DaysAI / 14DaysDMSO	0.134862			0.0801723			0.0192769			ARHGEF12	FALSE
Q9NZN5_K1000			7DaysAI / 7DaysDMSO	-0.211366			0.0132888			0.00392349			ARHGEF12	FALSE
Q9NZN5_K1000			7DaysPAI / 7DaysDMSO	0.654759			0.00689663			0.00222145			ARHGEF12	FALSE
Q9NZN5_K1000			14DaysPAI / 14DaysDMSO	2.92485			0.000551528			0.000265111			ARHGEF12	FALSE
Q9NZN5_K1017			14DaysPAI / 14DaysDMSO	3.6774			3.36299e-06			4.60727e-06			ARHGEF12	FALSE
Q9NZN5_K1017			14DaysPI / 14DaysDMSO	4.04201			0.000410444			0.000208065			ARHGEF12	FALSE
Q9NZN5_K1017			7DaysPI / 7DaysDMSO	0.548283			0.0382071			0.00994819			ARHGEF12	FALSE
Q9NZN5_K1017			14DaysAI / 14DaysDMSO	0.239891			0.00573661			0.00189561			ARHGEF12	FALSE
Q9NZN5_K1017			7DaysAI / 7DaysDMSO	-0.118131			0.163391			0.0366314			ARHGEF12	FALSE
Q9NZN5_K1017			7DaysPAI / 7DaysDMSO	0.657189			0.268973			0.0574648			ARHGEF12	FALSE
Q9NZN5_K1073			14DaysPI / 14DaysDMSO	2.64438			1.7374e-06			2.75282e-06			ARHGEF12	FALSE
Q9NZN5_K1073			7DaysPI / 7DaysDMSO	0.388613			0.00122134			0.000511876			ARHGEF12	FALSE
Q9NZN5_K1073			14DaysAI / 14DaysDMSO	-0.414962			6.17942e-07			1.23242e-06			ARHGEF12	FALSE
Q9NZN5_K1073			7DaysAI / 7DaysDMSO	0.0193137			0.5046			0.100829			ARHGEF12	FALSE
Q9NZN5_K1073			7DaysPAI / 7DaysDMSO	0.771059			0.00098147			0.000426573			ARHGEF12	FALSE
Q9NZN5_K1073			14DaysPAI / 14DaysDMSO	2.40358			5.61287e-05			4.20236e-05			ARHGEF12	FALSE
Q9NZN5_K1140			14DaysPI / 14DaysDMSO	2.17412			0.00643697			0.00209328			ARHGEF12	FALSE
Q9NZN5_K1140			7DaysPI / 7DaysDMSO	0.0205546			0.140856			0.032044			ARHGEF12	FALSE
Q9NZN5_K1140			14DaysAI / 14DaysDMSO	0.0999195			0.378979			0.0781608			ARHGEF12	FALSE
Q9NZN5_K1140			7DaysPAI / 7DaysDMSO	0.2564			0.0118446			0.00354952			ARHGEF12	FALSE
Q9NZN5_K1140			7DaysAI / 7DaysDMSO	-0.486454			0.000801826			0.000360839			ARHGEF12	FALSE
Q9NZN5_K1140			14DaysPAI / 14DaysDMSO	2.56009			0.000181759			0.000107349			ARHGEF12	FALSE
Q9NZN5_K1226			14DaysPI / 14DaysDMSO	2.8882			0.0688736			0.0168199			ARHGEF12	FALSE
Q9NZN5_K1226			7DaysPI / 7DaysDMSO	0.753103			0.00143284			0.000585065			ARHGEF12	FALSE
Q9NZN5_K1226			14DaysAI / 14DaysDMSO	-0.205257			0.0775657			0.0187138			ARHGEF12	FALSE
Q9NZN5_K1226			7DaysAI / 7DaysDMSO	0.568858			0.00432541			0.00148828			ARHGEF12	FALSE
Q9NZN5_K1226			7DaysPAI / 7DaysDMSO	0.468414			0.0038577			0.00135024			ARHGEF12	FALSE
Q9NZN5_K1226			14DaysPAI / 14DaysDMSO	1.72933			0.00301747			0.00109576			ARHGEF12	FALSE
Q9NZN5_K514			14DaysPI / 14DaysDMSO	2.20166			0.0125741			0.00373871			ARHGEF12	FALSE
Q9NZN5_K514			7DaysPI / 7DaysDMSO	-0.634063			5.59086e-05			4.18912e-05			ARHGEF12	FALSE
Q9NZN5_K514			14DaysAI / 14DaysDMSO	0.089986			0.433892			0.0881851			ARHGEF12	FALSE
Q9NZN5_K514			7DaysAI / 7DaysDMSO	-0.167346			0.174781			0.0389318			ARHGEF12	FALSE
Q9NZN5_K514			7DaysPAI / 7DaysDMSO	0.878971			0.0316764			0.00842647			ARHGEF12	FALSE
Q9NZN5_K514			14DaysPAI / 14DaysDMSO	3.11615			0.00026309			0.000144817			ARHGEF12	FALSE
Q9NZN5_K807			14DaysPI / 14DaysDMSO	2.83338			0.0232806			0.00641625			ARHGEF12	FALSE
Q9NZN5_K807			7DaysPI / 7DaysDMSO	-0.373704			0.119903			0.027702			ARHGEF12	FALSE
Q9NZN5_K807			14DaysAI / 14DaysDMSO	0.0961094			0.504687			0.100845			ARHGEF12	FALSE
Q9NZN5_K807			7DaysAI / 7DaysDMSO	-0.47535			0.00352672			0.00125105			ARHGEF12	FALSE
Q9NZN5_K807			7DaysPAI / 7DaysDMSO	0.13162			0.866844			0.161465			ARHGEF12	FALSE
Q9NZN5_K807			14DaysPAI / 14DaysDMSO	1.90212			0.00733368			0.00234243			ARHGEF12	FALSE
Q9NZN5_K939			14DaysPI / 14DaysDMSO	5.00441			2.10384e-05			1.93787e-05			ARHGEF12	FALSE
Q9NZN5_K939			7DaysPI / 7DaysDMSO	0.335911			0.00965514			0.00297175			ARHGEF12	FALSE
Q9NZN5_K939			14DaysAI / 14DaysDMSO	0.0464165			0.303339			0.0640209			ARHGEF12	FALSE
Q9NZN5_K939			7DaysAI / 7DaysDMSO	0.10532			0.0518816			0.013058			ARHGEF12	FALSE
Q9NZN5_K939			14DaysPAI / 14DaysDMSO	4.14063			0.000534772			0.00025845			ARHGEF12	FALSE
Q9NZN5_K939			7DaysPAI / 7DaysDMSO	-0.0823221			9.3788e-06			1.02915e-05			ARHGEF12	FALSE
Q9NZN8_K264			14DaysPI / 14DaysDMSO	1.5508			0.00424755			0.00146548			CNOT2	FALSE
Q9NZN8_K264			7DaysPI / 7DaysDMSO	2.18781			0.0294184			0.00789189			CNOT2	FALSE
Q9NZN8_K264			14DaysAI / 14DaysDMSO	-1.00488			8.20724e-05			5.68185e-05			CNOT2	FALSE
Q9NZN8_K264			7DaysAI / 7DaysDMSO	0.982367			1.24286e-05			1.28304e-05			CNOT2	FALSE
Q9NZN8_K264			7DaysPAI / 7DaysDMSO	1.53583			0.016862			0.00483261			CNOT2	FALSE
Q9NZN8_K264			14DaysPAI / 14DaysDMSO	1.67739			0.00903413			0.0028054			CNOT2	FALSE
Q9NZN8_K289			7DaysPI / 7DaysDMSO	0.80039			0.197565			0.0434889			CNOT2	FALSE
Q9NZN8_K289			14DaysAI / 14DaysDMSO	0.21898			0.173145			0.0386033			CNOT2	FALSE
Q9NZN8_K289			7DaysPAI / 7DaysDMSO	-0.432532			0.0611806			0.015129			CNOT2	FALSE
Q9NZN8_K289			7DaysAI / 7DaysDMSO	-0.434855			0.0220415			0.00611408			CNOT2	FALSE
Q9NZN8_K289			14DaysPAI / 14DaysDMSO	0.486974			0.0596051			0.0147792			CNOT2	FALSE
Q9NZN8_K289			14DaysPI / 14DaysDMSO	0.83997			0.116154			0.026921			CNOT2	FALSE
Q9NZN8_K299			14DaysPI / 14DaysDMSO	-0.423163			0.429683			0.0874245			CNOT2	FALSE
Q9NZN8_K299			7DaysPI / 7DaysDMSO	-0.0468771			0.298369			0.0630743			CNOT2	FALSE
Q9NZN8_K299			14DaysAI / 14DaysDMSO	0.0343052			0.854575			0.159535			CNOT2	FALSE
Q9NZN8_K299			7DaysAI / 7DaysDMSO	-0.0434877			0.812762			0.152881			CNOT2	FALSE
Q9NZN8_K299			7DaysPAI / 7DaysDMSO	-0.652754			0.815943			0.15339			CNOT2	FALSE
Q9NZN8_K299			14DaysPAI / 14DaysDMSO	-0.918557			0.420468			0.0857558			CNOT2	FALSE
Q9NZN8_K307			14DaysPI / 14DaysDMSO	2.24251			1.23978e-05			1.28058e-05			CNOT2	FALSE
Q9NZN8_K307			7DaysPI / 7DaysDMSO	2.29548			0.00098333			0.000427234			CNOT2	FALSE
Q9NZN8_K307			14DaysAI / 14DaysDMSO	-0.339729			0.000871775			0.000386733			CNOT2	FALSE
Q9NZN8_K307			7DaysAI / 7DaysDMSO	0.502684			3.0394e-05			2.59033e-05			CNOT2	FALSE
Q9NZN8_K307			14DaysPAI / 14DaysDMSO	1.8914			4.76858e-05			3.69348e-05			CNOT2	FALSE
Q9NZN8_K307			7DaysPAI / 7DaysDMSO	1.78903			0.000603881			0.000285644			CNOT2	FALSE
Q9NZN8_K333			14DaysPI / 14DaysDMSO	4.94045			2.54802e-05			2.25347e-05			CNOT2	FALSE
Q9NZN8_K333			7DaysPI / 7DaysDMSO	1.5182			9.25983e-05			6.25368e-05			CNOT2	FALSE
Q9NZN8_K333			14DaysAI / 14DaysDMSO	3.27804			0.0176211			0.00502279			CNOT2	FALSE
Q9NZN8_K333			7DaysPAI / 7DaysDMSO	1.88115			0.00339918			0.00121253			CNOT2	FALSE
Q9NZN8_K333			7DaysAI / 7DaysDMSO	-1.93635			0.0696002			0.01698			CNOT2	FALSE
Q9NZN8_K333			14DaysPAI / 14DaysDMSO	4.97663			2.48898e-05			2.21255e-05			CNOT2	FALSE
Q9NZN8_K430			14DaysPI / 14DaysDMSO	2.54884			6.46243e-08			2.161e-07			CNOT2	FALSE
Q9NZN8_K430			7DaysPI / 7DaysDMSO	1.07166			0.00455611			0.00155608			CNOT2	FALSE
Q9NZN8_K430			14DaysAI / 14DaysDMSO	0.342499			0.00189476			0.000739914			CNOT2	FALSE
Q9NZN8_K430			7DaysAI / 7DaysDMSO	-0.297466			0.000956855			0.00041776			CNOT2	FALSE
Q9NZN8_K430			7DaysPAI / 7DaysDMSO	1.78338			0.00571797			0.00189027			CNOT2	FALSE
Q9NZN8_K430			14DaysPAI / 14DaysDMSO	2.47628			4.14651e-07			9.06347e-07			CNOT2	FALSE
Q9NZN8_K435			14DaysPI / 14DaysDMSO	3.7688			0.00010717			7.0307e-05			CNOT2	FALSE
Q9NZN8_K435			7DaysPI / 7DaysDMSO	4.35638			0.000188531			0.000110572			CNOT2	FALSE
Q9NZN8_K435			14DaysAI / 14DaysDMSO	-0.863501			8.38824e-07			1.56254e-06			CNOT2	FALSE
Q9NZN8_K435			7DaysAI / 7DaysDMSO	0.277094			9.01779e-05			6.12279e-05			CNOT2	FALSE
Q9NZN8_K435			14DaysPAI / 14DaysDMSO	3.85781			5.33303e-06			6.61313e-06			CNOT2	FALSE
Q9NZN8_K435			7DaysPAI / 7DaysDMSO	4.35094			0.000344913			0.000180443			CNOT2	FALSE
Q9NZN8_K490			14DaysPI / 14DaysDMSO	2.96717			1.12468e-07			3.31177e-07			CNOT2	FALSE
Q9NZN8_K490			7DaysPI / 7DaysDMSO	1.65285			0.0331313			0.00876774			CNOT2	FALSE
Q9NZN8_K490			14DaysAI / 14DaysDMSO	0.343099			0.000384603			0.000197275			CNOT2	FALSE
Q9NZN8_K490			7DaysAI / 7DaysDMSO	-0.932896			1.95593e-09			1.44613e-08			CNOT2	FALSE
Q9NZN8_K490			7DaysPAI / 7DaysDMSO	1.78487			0.0456866			0.0116601			CNOT2	FALSE
Q9NZN8_K490			14DaysPAI / 14DaysDMSO	1.91056			0.000124169			7.91219e-05			CNOT2	FALSE
Q9NZN8_K512			7DaysPI / 7DaysDMSO	1.88543			0.0228153			0.00630311			CNOT2	FALSE
Q9NZN8_K512			14DaysAI / 14DaysDMSO	0.927101			1.09965e-08			5.49456e-08			CNOT2	FALSE
Q9NZN8_K512			7DaysAI / 7DaysDMSO	-0.263517			0.000318969			0.000169335			CNOT2	FALSE
Q9NZN8_K512			7DaysPAI / 7DaysDMSO	1.96463			0.00395651			0.00137961			CNOT2	FALSE
Q9NZN8_K512			14DaysPAI / 14DaysDMSO	3.29502			0.000302689			0.000162255			CNOT2	FALSE
Q9NZN8_K512			14DaysPI / 14DaysDMSO	2.6045			0.00347022			0.00123406			CNOT2	FALSE
Q9NZN8_K520			14DaysPI / 14DaysDMSO	3.34781			0.0648918			0.0159483			CNOT2	FALSE
Q9NZN8_K520			7DaysAI / 7DaysDMSO	0.521191			3.91726e-05			3.16369e-05			CNOT2	FALSE
Q9NZN8_K520			14DaysPAI / 14DaysDMSO	1.62086			0.00827394			0.00259997			CNOT2	FALSE
Q9NZN8_K520			7DaysPAI / 7DaysDMSO	0.280927			8.00513e-05			5.5698e-05			CNOT2	FALSE
Q9NZN8_K520			14DaysAI / 14DaysDMSO	-0.794594			1.67887e-05			1.62341e-05			CNOT2	FALSE
Q9NZN8_K520			7DaysPI / 7DaysDMSO	0.749828			0.000163011			9.83681e-05			CNOT2	FALSE
Q9NZQ3_K655			14DaysPI / 14DaysDMSO	4.19249			9.93478e-05			6.61724e-05			NCKIPSD	FALSE
Q9NZQ3_K655			7DaysPI / 7DaysDMSO	2.10922			0.0122941			0.00366664			NCKIPSD	FALSE
Q9NZQ3_K655			14DaysAI / 14DaysDMSO	0.540003			7.01206e-05			5.01235e-05			NCKIPSD	FALSE
Q9NZQ3_K655			7DaysAI / 7DaysDMSO	0.164675			0.199337			0.0438425			NCKIPSD	FALSE
Q9NZQ3_K655			7DaysPAI / 7DaysDMSO	2.17029			0.0151164			0.0043919			NCKIPSD	FALSE
Q9NZQ3_K655			14DaysPAI / 14DaysDMSO	2.78205			0.0034712			0.00123436			NCKIPSD	FALSE
Q9NZR1_K13			14DaysPI / 14DaysDMSO	-2.22333			0.0183716			0.00521063			TMOD2	FALSE
Q9NZR1_K13			7DaysPI / 7DaysDMSO	-0.836814			0.00127638			0.000531016			TMOD2	FALSE
Q9NZR1_K13			14DaysAI / 14DaysDMSO	-1.32861			0.169501			0.0378684			TMOD2	FALSE
Q9NZR1_K13			7DaysAI / 7DaysDMSO	-1.11097			0.000423169			0.000213309			TMOD2	FALSE
Q9NZR1_K13			7DaysPAI / 7DaysDMSO	-0.879257			0.0014142			0.000578693			TMOD2	FALSE
Q9NZR1_K13			14DaysPAI / 14DaysDMSO	-2.3384			0.0166883			0.00478879			TMOD2	FALSE
Q9NZR1_K157			14DaysPI / 14DaysDMSO	-1.05445			0.0333286			0.00881397			TMOD2	FALSE
Q9NZR1_K157			7DaysPI / 7DaysDMSO	0.700912			0.561178			0.110756			TMOD2	FALSE
Q9NZR1_K157			14DaysAI / 14DaysDMSO	-1.24245			0.172857			0.0385457			TMOD2	FALSE
Q9NZR1_K157			7DaysAI / 7DaysDMSO	0.482592			0.355349			0.0737821			TMOD2	FALSE
Q9NZR1_K157			7DaysPAI / 7DaysDMSO	-0.307981			0.073833			0.0179045			TMOD2	FALSE
Q9NZR1_K157			14DaysPAI / 14DaysDMSO	-1.48953			0.0260777			0.00709266			TMOD2	FALSE
Q9NZR1_K23	Q9JKK7_K23_M1		14DaysAI / 14DaysDMSO	-1.30544	2.48218		0.384422	0.0115825		0.0791655	0.0489094		TMOD2	FALSE
Q9NZR1_K23	Q9JKK7_K23_M1		7DaysPI / 7DaysDMSO	-0.554005	2.48218		1.51701e-09	0.0115825		1.18636e-08	0.0489094		TMOD2	FALSE
Q9NZR1_K23	Q9JKK7_K23_M1		7DaysPAI / 7DaysDMSO	-0.870795	2.48218		1.67509e-10	0.0115825		2.10861e-09	0.0489094		TMOD2	FALSE
Q9NZR1_K23	Q9JKK7_K23_M1		14DaysPAI / 14DaysDMSO	-2.52082	2.48218		0.0525395	0.0115825		0.0132057	0.0489094		TMOD2	FALSE
Q9NZR1_K23	Q9JKK7_K23_M1		14DaysPI / 14DaysDMSO	-4.14601	2.48218		0.00758501	0.0115825		0.00241184	0.0489094		TMOD2	FALSE
Q9NZR1_K23	Q9JKK7_K23_M1		7DaysAI / 7DaysDMSO	-0.332886	2.48218		9.24573e-08	0.0115825		2.85061e-07	0.0489094		TMOD2	FALSE
Q9NZR1_K288			14DaysPI / 14DaysDMSO	3.37863			0.00448446			0.00153511			TMOD2	FALSE
Q9NZR1_K288			14DaysAI / 14DaysDMSO	-0.137892			0.165873			0.0371341			TMOD2	FALSE
Q9NZR1_K288			7DaysPI / 7DaysDMSO	1.112			0.00104047			0.000447823			TMOD2	FALSE
Q9NZR1_K288			7DaysAI / 7DaysDMSO	0.573237			3.46091e-07			7.87889e-07			TMOD2	FALSE
Q9NZR1_K288			7DaysPAI / 7DaysDMSO	1.10995			2.74277e-05			2.3877e-05			TMOD2	FALSE
Q9NZR1_K288			14DaysPAI / 14DaysDMSO	3.93753			3.26552e-05			2.74121e-05			TMOD2	FALSE
Q9NZR1_K336			7DaysAI / 7DaysDMSO	0.455996			1.52938e-05			1.50916e-05			TMOD2	FALSE
Q9NZR1_K336			14DaysPI / 14DaysDMSO	2.82282			2.57944e-05			2.27533e-05			TMOD2	FALSE
Q9NZR1_K336			7DaysPI / 7DaysDMSO	0.0339485			0.126125			0.0289998			TMOD2	FALSE
Q9NZR1_K336			14DaysAI / 14DaysDMSO	-0.0562018			0.0620364			0.0153187			TMOD2	FALSE
Q9NZR1_K336			7DaysPAI / 7DaysDMSO	0.237753			0.00591562			0.00194622			TMOD2	FALSE
Q9NZR1_K336			14DaysPAI / 14DaysDMSO	2.54279			5.42422e-06			6.70252e-06			TMOD2	FALSE
Q9NZR1_K7			7DaysPI / 7DaysDMSO	-2.3472			0.000504623			0.000246395			TMOD2	FALSE
Q9NZR1_K7			7DaysAI / 7DaysDMSO	-1.95939			0.000922827			0.000405402			TMOD2	FALSE
Q9NZR1_K7			14DaysAI / 14DaysDMSO	-1.77241			0.0573941			0.0142895			TMOD2	FALSE
Q9NZR1_K7			7DaysPAI / 7DaysDMSO	-3.42613			4.01286e-05			3.22415e-05			TMOD2	FALSE
Q9NZR1_K7			14DaysPAI / 14DaysDMSO	-2.17761			0.0210347			0.00586833			TMOD2	FALSE
Q9NZR1_K7			14DaysPI / 14DaysDMSO	-2.09207			0.0161623			0.0046569			TMOD2	FALSE
Q9NZR1_K81	Q9JKK7_K81_M1		14DaysPI / 14DaysDMSO	-2.34097	-0.120216		0.010544	0.6275		0.00320754	0.768327		TMOD2	FALSE
Q9NZR1_K81	Q9JKK7_K81_M1		14DaysAI / 14DaysDMSO	-0.445954	-0.120216		0.655635	0.6275		0.126965	0.768327		TMOD2	FALSE
Q9NZR1_K81	Q9JKK7_K81_M1		14DaysPAI / 14DaysDMSO	-2.0433	-0.120216		0.0215491	0.6275		0.0059938	0.768327		TMOD2	FALSE
Q9NZR1_K81	Q9JKK7_K81_M1		7DaysPAI / 7DaysDMSO	-1.72144	-0.120216		6.33779e-06	0.6275		7.57185e-06	0.768327		TMOD2	FALSE
Q9NZR1_K81	Q9JKK7_K81_M1		7DaysAI / 7DaysDMSO	-1.4738	-0.120216		2.99899e-05	0.6275		2.56291e-05	0.768327		TMOD2	FALSE
Q9NZR1_K81	Q9JKK7_K81_M1		7DaysPI / 7DaysDMSO	-1.89589	-0.120216		7.44081e-06	0.6275		8.5852e-06	0.768327		TMOD2	FALSE
Q9NZR1_K93			14DaysPI / 14DaysDMSO	-3.62876			0.00118133			0.000497888			TMOD2	FALSE
Q9NZR1_K93			7DaysPI / 7DaysDMSO	-4.82429			0.0191984			0.00541538			TMOD2	FALSE
Q9NZR1_K93			14DaysAI / 14DaysDMSO	-1.02117			0.156911			0.0353228			TMOD2	FALSE
Q9NZR1_K93			7DaysAI / 7DaysDMSO	-3.49097			0.0461119			0.0117566			TMOD2	FALSE
Q9NZR1_K93			7DaysPAI / 7DaysDMSO	-4.46683			0.0244844			0.00670782			TMOD2	FALSE
Q9NZR1_K93			14DaysPAI / 14DaysDMSO	-3.25411			0.00282385			0.00103577			TMOD2	FALSE
Q9NZS9_K121			14DaysPI / 14DaysDMSO	5.74957			0.0318302			0.00846234			BFAR	FALSE
Q9NZS9_K121			7DaysPI / 7DaysDMSO	0.574926			0.000647501			0.000302538			BFAR	FALSE
Q9NZS9_K121			14DaysAI / 14DaysDMSO	0.265235			9.25408e-07			1.68773e-06			BFAR	FALSE
Q9NZS9_K121			7DaysAI / 7DaysDMSO	-0.0259937			0.48916			0.0980781			BFAR	FALSE
Q9NZS9_K121			7DaysPAI / 7DaysDMSO	-0.197778			7.83289e-05			5.47511e-05			BFAR	FALSE
Q9NZS9_K121			14DaysPAI / 14DaysDMSO	3.99973			0.00219088			0.000836107			BFAR	FALSE
Q9NZS9_K177			14DaysPI / 14DaysDMSO	2.13731			6.47308e-06			7.69713e-06			BFAR	FALSE
Q9NZS9_K177			7DaysPI / 7DaysDMSO	1.74353			0.000325815			0.000172288			BFAR	FALSE
Q9NZS9_K177			14DaysAI / 14DaysDMSO	0.25401			6.2901e-05			4.60006e-05			BFAR	FALSE
Q9NZS9_K177			7DaysAI / 7DaysDMSO	-0.174702			0.000146365			9.0252e-05			BFAR	FALSE
Q9NZS9_K177			7DaysPAI / 7DaysDMSO	2.21741			0.000559214			0.000268162			BFAR	FALSE
Q9NZS9_K177			14DaysPAI / 14DaysDMSO	1.98401			1.13266e-05			1.19372e-05			BFAR	FALSE
Q9NZS9_K225			14DaysPI / 14DaysDMSO	3.89354			0.00269366			0.000995474			BFAR	FALSE
Q9NZS9_K225			7DaysPI / 7DaysDMSO	2.00664			0.000680395			0.000315119			BFAR	FALSE
Q9NZS9_K225			14DaysAI / 14DaysDMSO	-0.0317755			0.384573			0.0791922			BFAR	FALSE
Q9NZS9_K225			7DaysAI / 7DaysDMSO	-0.273382			1.56251e-06			2.53419e-06			BFAR	FALSE
Q9NZS9_K225			14DaysPAI / 14DaysDMSO	2.75876			0.00024853			0.000138227			BFAR	FALSE
Q9NZS9_K225			7DaysPAI / 7DaysDMSO	1.54058			0.00270752			0.000999824			BFAR	FALSE
Q9NZS9_K252			14DaysPI / 14DaysDMSO	5.1238			0.000166362			9.99796e-05			BFAR	FALSE
Q9NZS9_K252			7DaysPI / 7DaysDMSO	3.96037			0.000532255			0.000257438			BFAR	FALSE
Q9NZS9_K252			14DaysAI / 14DaysDMSO	0.500098			3.52224e-09			2.28112e-08			BFAR	FALSE
Q9NZS9_K252			7DaysAI / 7DaysDMSO	-0.326657			1.80272e-09			1.35899e-08			BFAR	FALSE
Q9NZS9_K252			7DaysPAI / 7DaysDMSO	3.28297			0.000368907			0.000190634			BFAR	FALSE
Q9NZS9_K252			14DaysPAI / 14DaysDMSO	4.78561			5.07348e-06			6.35874e-06			BFAR	FALSE
Q9NZS9_K261			7DaysPI / 7DaysDMSO	3.63235			0.00540372			0.00180065			BFAR	FALSE
Q9NZS9_K261			14DaysAI / 14DaysDMSO	0.265613			4.34782e-05			3.43401e-05			BFAR	FALSE
Q9NZS9_K261			7DaysAI / 7DaysDMSO	0.151537			0.00314226			0.00113408			BFAR	FALSE
Q9NZS9_K261			7DaysPAI / 7DaysDMSO	3.52952			0.00349464			0.00124141			BFAR	FALSE
Q9NZS9_K261			14DaysPAI / 14DaysDMSO	3.57488			0.000453708			0.000225821			BFAR	FALSE
Q9NZS9_K261			14DaysPI / 14DaysDMSO	4.37661			0.000302833			0.000162312			BFAR	FALSE
Q9NZS9_K276			14DaysPI / 14DaysDMSO	2.09494			0.0125436			0.00373081			BFAR	FALSE
Q9NZS9_K276			7DaysPI / 7DaysDMSO	1.26508			0.0351309			0.009236			BFAR	FALSE
Q9NZS9_K276			7DaysAI / 7DaysDMSO	-0.405585			0.000320898			0.000170174			BFAR	FALSE
Q9NZS9_K276			14DaysAI / 14DaysDMSO	0.0149226			0.895183			0.165872			BFAR	FALSE
Q9NZS9_K276			7DaysPAI / 7DaysDMSO	0.666066			0.125038			0.0287745			BFAR	FALSE
Q9NZS9_K276			14DaysPAI / 14DaysDMSO	1.59903			0.0204364			0.00572063			BFAR	FALSE
Q9NZS9_K322			14DaysPI / 14DaysDMSO	3.8703			7.69999e-08			2.47431e-07			BFAR	FALSE
Q9NZS9_K322			7DaysPI / 7DaysDMSO	3.34404			0.000252802			0.000140185			BFAR	FALSE
Q9NZS9_K322			14DaysAI / 14DaysDMSO	0.175085			7.8225e-05			5.46928e-05			BFAR	FALSE
Q9NZS9_K322			7DaysAI / 7DaysDMSO	0.113296			0.00225253			0.000855908			BFAR	FALSE
Q9NZS9_K322			14DaysPAI / 14DaysDMSO	3.86461			4.81101e-07			1.01606e-06			BFAR	FALSE
Q9NZS9_K322			7DaysPAI / 7DaysDMSO	3.1951			3.68792e-05			3.01555e-05			BFAR	FALSE
Q9NZS9_K387			7DaysPI / 7DaysDMSO	5.87815			2.97202e-05			2.54457e-05			BFAR	FALSE
Q9NZS9_K387			14DaysAI / 14DaysDMSO	1.35656			0.000227509			0.000128705			BFAR	FALSE
Q9NZS9_K387			7DaysAI / 7DaysDMSO	4.24454			7.37347e-07			1.41313e-06			BFAR	FALSE
Q9NZS9_K387			7DaysPAI / 7DaysDMSO	5.98792			2.59953e-06			3.76993e-06			BFAR	FALSE
Q9NZS9_K387			14DaysPAI / 14DaysDMSO	5.43985			4.41001e-10			4.5127e-09			BFAR	FALSE
Q9NZS9_K387			14DaysPI / 14DaysDMSO	5.7802			1.83804e-13			9.1283e-12			BFAR	FALSE
Q9NZS9_K6			14DaysPI / 14DaysDMSO	1.58756			0.000277775			0.000151304			BFAR	FALSE
Q9NZS9_K6			14DaysAI / 14DaysDMSO	0.198335			0.0319652			0.00849401			BFAR	FALSE
Q9NZS9_K6			7DaysPI / 7DaysDMSO	1.22499			0.0940286			0.0222516			BFAR	FALSE
Q9NZS9_K6			7DaysAI / 7DaysDMSO	2.23641			0.520329			0.103612			BFAR	FALSE
Q9NZS9_K6			7DaysPAI / 7DaysDMSO	0.825629			0.151508			0.0342238			BFAR	FALSE
Q9NZS9_K6			14DaysPAI / 14DaysDMSO	1.4574			0.00345543			0.00122962			BFAR	FALSE
Q9NZS9_K82			14DaysPI / 14DaysDMSO	2.30324			0.0104602			0.0031855			BFAR	FALSE
Q9NZS9_K82			7DaysPI / 7DaysDMSO	3.42126			0.000932566			0.000408966			BFAR	FALSE
Q9NZS9_K82			14DaysAI / 14DaysDMSO	-1.23277			0.000126446			8.02682e-05			BFAR	FALSE
Q9NZS9_K82			7DaysAI / 7DaysDMSO	0.613211			0.000754712			0.000343133			BFAR	FALSE
Q9NZS9_K82			7DaysPAI / 7DaysDMSO	3.20564			0.00179227			0.000706123			BFAR	FALSE
Q9NZS9_K82			14DaysPAI / 14DaysDMSO	4.0634			0.00893113			0.00277786			BFAR	FALSE
Q9NZS9_K93			14DaysPI / 14DaysDMSO	5.2139			1.59103e-07			4.32672e-07			BFAR	FALSE
Q9NZS9_K93			7DaysPI / 7DaysDMSO	3.14371			2.65966e-05			2.33092e-05			BFAR	FALSE
Q9NZS9_K93			14DaysAI / 14DaysDMSO	0.00786351			0.665995			0.128713			BFAR	FALSE
Q9NZS9_K93			7DaysAI / 7DaysDMSO	-0.487788			1.42599e-10			1.85957e-09			BFAR	FALSE
Q9NZS9_K93			14DaysPAI / 14DaysDMSO	4.62855			2.40368e-07			5.95226e-07			BFAR	FALSE
Q9NZS9_K93			7DaysPAI / 7DaysDMSO	3.8563			3.87192e-05			3.13455e-05			BFAR	FALSE
Q9NZT2_K147			14DaysPI / 14DaysDMSO	2.05972			2.73176e-09			1.87489e-08			OGFR	FALSE
Q9NZT2_K147			7DaysAI / 7DaysDMSO	4.61258			6.45845e-09			3.64627e-08			OGFR	FALSE
Q9NZT2_K147			14DaysPAI / 14DaysDMSO	1.87719			6.75633e-09			3.77248e-08			OGFR	FALSE
Q9NZT2_K147			14DaysAI / 14DaysDMSO	2.04327			0.00020883			0.000120089			OGFR	FALSE
Q9NZT2_K147			7DaysPAI / 7DaysDMSO	3.21098			3.36513e-08			1.30272e-07			OGFR	FALSE
Q9NZT2_K147			7DaysPI / 7DaysDMSO	2.48534			1.68292e-05			1.62643e-05			OGFR	FALSE
Q9NZT2_K158			14DaysPI / 14DaysDMSO	0.925425			1.32892e-05			1.35174e-05			OGFR	FALSE
Q9NZT2_K158			7DaysPI / 7DaysDMSO	1.0328			2.93935e-06			4.148e-06			OGFR	FALSE
Q9NZT2_K158			14DaysAI / 14DaysDMSO	2.29893			1.15995e-06			2.01081e-06			OGFR	FALSE
Q9NZT2_K158			7DaysAI / 7DaysDMSO	4.02693			2.7109e-06			3.89481e-06			OGFR	FALSE
Q9NZT2_K158			7DaysPAI / 7DaysDMSO	1.88366			8.16388e-13			3.01237e-11			OGFR	FALSE
Q9NZT2_K158			14DaysPAI / 14DaysDMSO	0.801			7.92138e-06			9.01912e-06			OGFR	FALSE
Q9NZT2_K218			14DaysPI / 14DaysDMSO	1.53461			0.00855365			0.00267604			OGFR	FALSE
Q9NZT2_K218			7DaysPI / 7DaysDMSO	1.8925			1.9522e-05			1.82768e-05			OGFR	FALSE
Q9NZT2_K218			7DaysAI / 7DaysDMSO	3.13952			1.46384e-15			1.82251e-13			OGFR	FALSE
Q9NZT2_K218			14DaysAI / 14DaysDMSO	1.12285			0.00537102			0.00179114			OGFR	FALSE
Q9NZT2_K218			7DaysPAI / 7DaysDMSO	2.41682			2.42519e-06			3.57037e-06			OGFR	FALSE
Q9NZT2_K218			14DaysPAI / 14DaysDMSO	1.50647			0.00305624			0.0011077			OGFR	FALSE
Q9NZT2_K291			7DaysPI / 7DaysDMSO	3.31478			3.93822e-05			3.17711e-05			OGFR	FALSE
Q9NZT2_K291			14DaysAI / 14DaysDMSO	2.50229			6.42263e-05			4.67575e-05			OGFR	FALSE
Q9NZT2_K291			7DaysAI / 7DaysDMSO	3.17828			6.65718e-06			7.87052e-06			OGFR	FALSE
Q9NZT2_K291			14DaysPI / 14DaysDMSO	3.97921			7.93054e-09			4.27281e-08			OGFR	FALSE
Q9NZT2_K291			14DaysPAI / 14DaysDMSO	3.78543			1.08446e-09			9.14126e-09			OGFR	FALSE
Q9NZT2_K291			7DaysPAI / 7DaysDMSO	3.68853			1.02741e-05			1.1057e-05			OGFR	FALSE
Q9NZT2_K296			7DaysPAI / 7DaysDMSO	2.78659			1.09831e-05			1.16511e-05			OGFR	FALSE
Q9NZT2_K296			14DaysPAI / 14DaysDMSO	1.17287			5.47904e-06			6.75427e-06			OGFR	FALSE
Q9NZT2_K296			7DaysAI / 7DaysDMSO	3.00045			6.55301e-05			4.75125e-05			OGFR	FALSE
Q9NZT2_K296			14DaysAI / 14DaysDMSO	0.811537			0.0186979			0.00529141			OGFR	FALSE
Q9NZT2_K296			14DaysPI / 14DaysDMSO	1.44869			0.000139278			8.67172e-05			OGFR	FALSE
Q9NZT2_K296			7DaysPI / 7DaysDMSO	2.47389			0.000168994			0.000101255			OGFR	FALSE
Q9NZV1_K978	Q9JLL0_K979_M1		7DaysPAI / 7DaysDMSO	-0.490271	-0.0970344		0.0143777	0.620551		0.00420291	0.763271		CRIM1	FALSE
Q9NZV1_K978	Q9JLL0_K979_M1		14DaysAI / 14DaysDMSO	2.38056	-0.0970344		0.000302653	0.620551		0.000162241	0.763271		CRIM1	FALSE
Q9NZV1_K978	Q9JLL0_K979_M1		14DaysPAI / 14DaysDMSO	-0.0907346	-0.0970344		0.374888	0.620551		0.0774024	0.763271		CRIM1	FALSE
Q9NZV1_K978	Q9JLL0_K979_M1		7DaysAI / 7DaysDMSO	1.38191	-0.0970344		0.000153975	0.620551		9.40024e-05	0.763271		CRIM1	FALSE
Q9NZV1_K978	Q9JLL0_K979_M1		14DaysPI / 14DaysDMSO	-0.0461589	-0.0970344		0.434907	0.620551		0.0883687	0.763271		CRIM1	FALSE
Q9NZV1_K978	Q9JLL0_K979_M1		7DaysPI / 7DaysDMSO	-1.77199	-0.0970344		1.63622e-05	0.620551		1.59129e-05	0.763271		CRIM1	FALSE
Q9NZV5_K172			14DaysPI / 14DaysDMSO	3.76293			6.10067e-08			2.06557e-07			SELENON	FALSE
Q9NZV5_K172			14DaysAI / 14DaysDMSO	-0.45281			9.08435e-08			2.81258e-07			SELENON	FALSE
Q9NZV5_K172			7DaysPI / 7DaysDMSO	3.9209			0.000161762			9.77796e-05			SELENON	FALSE
Q9NZV5_K172			7DaysAI / 7DaysDMSO	0.479746			1.78739e-09			1.3501e-08			SELENON	FALSE
Q9NZV5_K172			7DaysPAI / 7DaysDMSO	3.30859			0.00045656			0.000226989			SELENON	FALSE
Q9NZV5_K172			14DaysPAI / 14DaysDMSO	3.18114			2.48417e-06			3.63797e-06			SELENON	FALSE
Q9NZV5_K174			14DaysPI / 14DaysDMSO	3.79263			0.000641314			0.000300138			SELENON	FALSE
Q9NZV5_K174			7DaysPI / 7DaysDMSO	4.04895			0.000256296			0.000141765			SELENON	FALSE
Q9NZV5_K174			14DaysAI / 14DaysDMSO	-0.75271			1.73585e-08			7.81988e-08			SELENON	FALSE
Q9NZV5_K174			7DaysAI / 7DaysDMSO	0.220979			1.09529e-05			1.16268e-05			SELENON	FALSE
Q9NZV5_K174			7DaysPAI / 7DaysDMSO	3.05276			0.000301478			0.000161727			SELENON	FALSE
Q9NZV5_K174			14DaysPAI / 14DaysDMSO	2.94835			4.46974e-06			5.76004e-06			SELENON	FALSE
Q9NZV5_K427			7DaysPI / 7DaysDMSO	3.18078			1.12826e-05			1.19013e-05			SELENON	FALSE
Q9NZV5_K427			14DaysAI / 14DaysDMSO	0.648633			6.99235e-11			1.05211e-09			SELENON	FALSE
Q9NZV5_K427			7DaysAI / 7DaysDMSO	-0.198402			2.59694e-07			6.3171e-07			SELENON	FALSE
Q9NZV5_K427			7DaysPAI / 7DaysDMSO	4.06452			0.000116715			7.52988e-05			SELENON	FALSE
Q9NZV5_K427			14DaysPI / 14DaysDMSO	6.10838			9.01215e-06			9.97702e-06			SELENON	FALSE
Q9NZV5_K427			14DaysPAI / 14DaysDMSO	5.31114			1.72942e-07			4.61324e-07			SELENON	FALSE
Q9NZW5_K266			7DaysPAI / 7DaysDMSO	-0.259542			0.00023463			0.000131919			PALS2	FALSE
Q9NZW5_K266			7DaysAI / 7DaysDMSO	-0.233126			0.000244068			0.000136227			PALS2	FALSE
Q9NZW5_K266			14DaysPAI / 14DaysDMSO	-1.65678			0.0977374			0.0230399			PALS2	FALSE
Q9NZW5_K266			14DaysPI / 14DaysDMSO	-0.902982			0.379926			0.0783344			PALS2	FALSE
Q9NZW5_K266			7DaysPI / 7DaysDMSO	0.184876			0.0140604			0.00412153			PALS2	FALSE
Q9NZW5_K266			14DaysAI / 14DaysDMSO	-0.950304			0.390617			0.0803055			PALS2	FALSE
Q9P000_K133			14DaysPI / 14DaysDMSO	3.8202			1.01278e-08			5.1616e-08			COMMD9	FALSE
Q9P000_K133			7DaysPI / 7DaysDMSO	3.25817			0.000154675			9.43323e-05			COMMD9	FALSE
Q9P000_K133			14DaysAI / 14DaysDMSO	0.0208269			0.000447166			0.000223148			COMMD9	FALSE
Q9P000_K133			7DaysAI / 7DaysDMSO	0.117428			0.164187			0.0367934			COMMD9	FALSE
Q9P000_K133			7DaysPAI / 7DaysDMSO	3.22775			0.000243177			0.000135827			COMMD9	FALSE
Q9P000_K133			14DaysPAI / 14DaysDMSO	3.58802			1.58099e-06			2.55756e-06			COMMD9	FALSE
Q9P000_K17			14DaysPAI / 14DaysDMSO	4.29368			0.000317859			0.000168849			COMMD9	FALSE
Q9P000_K17			14DaysPI / 14DaysDMSO	4.68156			0.000603957			0.000285677			COMMD9	FALSE
Q9P000_K17			7DaysPI / 7DaysDMSO	4.22229			3.91869e-06			5.19521e-06			COMMD9	FALSE
Q9P000_K17			14DaysAI / 14DaysDMSO	-0.803729			8.89889e-06			9.87943e-06			COMMD9	FALSE
Q9P000_K17			7DaysAI / 7DaysDMSO	0.587694			2.19602e-12			6.65054e-11			COMMD9	FALSE
Q9P000_K17			7DaysPAI / 7DaysDMSO	4.00195			2.23597e-06			3.35016e-06			COMMD9	FALSE
Q9P016_K131			7DaysPAI / 7DaysDMSO	2.38949			0.0286072			0.00769831			THYN1	FALSE
Q9P016_K131			14DaysPI / 14DaysDMSO	2.23326			9.08887e-06			1.00422e-05			THYN1	FALSE
Q9P016_K131			7DaysPI / 7DaysDMSO	2.14369			0.0216376			0.00601563			THYN1	FALSE
Q9P016_K131			14DaysAI / 14DaysDMSO	-0.492159			0.639542			0.124226			THYN1	FALSE
Q9P016_K131			7DaysAI / 7DaysDMSO	-0.00544306			0.977813			0.178487			THYN1	FALSE
Q9P016_K131			14DaysPAI / 14DaysDMSO	2.33463			0.00576405			0.0019034			THYN1	FALSE
Q9P016_K142			14DaysPI / 14DaysDMSO	-0.412627			0.376835			0.0777634			THYN1	FALSE
Q9P016_K142			7DaysPI / 7DaysDMSO	0.238047			0.762344			0.144706			THYN1	FALSE
Q9P016_K142			14DaysAI / 14DaysDMSO	-1.5482			0.010075			0.00308359			THYN1	FALSE
Q9P016_K142			7DaysAI / 7DaysDMSO	-1.86981			0.000671249			0.00031159			THYN1	FALSE
Q9P016_K142			7DaysPAI / 7DaysDMSO	-0.874752			0.00741741			0.00236586			THYN1	FALSE
Q9P016_K142			14DaysPAI / 14DaysDMSO	-0.213661			0.231571			0.0501966			THYN1	FALSE
Q9P016_K152			7DaysPAI / 7DaysDMSO	0.444526			0.00403147			0.00140184			THYN1	FALSE
Q9P016_K152			14DaysPAI / 14DaysDMSO	0.604108			0.0378659			0.00986956			THYN1	FALSE
Q9P016_K152			14DaysAI / 14DaysDMSO	-0.372703			0.000187311			0.000109986			THYN1	FALSE
Q9P016_K152			14DaysPI / 14DaysDMSO	1.83347			0.00403069			0.00140161			THYN1	FALSE
Q9P016_K152			7DaysPI / 7DaysDMSO	1.14291			0.0654548			0.0160709			THYN1	FALSE
Q9P016_K152			7DaysAI / 7DaysDMSO	-0.0541306			0.442			0.08965			THYN1	FALSE
Q9P016_K24			14DaysPI / 14DaysDMSO	-0.823952			0.00399945			0.00139241			THYN1	FALSE
Q9P016_K24			7DaysPI / 7DaysDMSO	0.0723755			0.209493			0.0458539			THYN1	FALSE
Q9P016_K24			14DaysAI / 14DaysDMSO	-0.890435			0.786972			0.14872			THYN1	FALSE
Q9P016_K24			7DaysAI / 7DaysDMSO	-0.732457			0.0144253			0.00421498			THYN1	FALSE
Q9P016_K24			7DaysPAI / 7DaysDMSO	-0.0699882			0.0558281			0.0139411			THYN1	FALSE
Q9P016_K24			14DaysPAI / 14DaysDMSO	-1.1986			9.82543e-05			6.55847e-05			THYN1	FALSE
Q9P016_K34			14DaysPI / 14DaysDMSO	-1.82551			0.0188022			0.00531707			THYN1	FALSE
Q9P016_K34			7DaysPI / 7DaysDMSO	0.26295			0.292719			0.0619997			THYN1	FALSE
Q9P016_K34			14DaysAI / 14DaysDMSO	-2.22759			0.00403959			0.0014042			THYN1	FALSE
Q9P016_K34			7DaysPAI / 7DaysDMSO	0.554979			0.00302172			0.00109705			THYN1	FALSE
Q9P016_K34			7DaysAI / 7DaysDMSO	0.411177			0.0440626			0.0112903			THYN1	FALSE
Q9P016_K34			14DaysPAI / 14DaysDMSO	-1.81663			0.0141725			0.00415017			THYN1	FALSE
Q9P021_K20			14DaysPI / 14DaysDMSO	-3.94914			3.60423e-05			2.96154e-05			CRIPT	FALSE
Q9P021_K20			7DaysPI / 7DaysDMSO	-5.41446			0.000118651			7.62979e-05			CRIPT	FALSE
Q9P021_K20			14DaysAI / 14DaysDMSO	-2.96979			0.000164404			9.90542e-05			CRIPT	FALSE
Q9P021_K20			7DaysAI / 7DaysDMSO	-4.50854			0.000178099			0.000105613			CRIPT	FALSE
Q9P021_K20			14DaysPAI / 14DaysDMSO	-4.23014			2.46883e-05			2.19864e-05			CRIPT	FALSE
Q9P021_K20			7DaysPAI / 7DaysDMSO	-4.51605			0.00014592			9.00339e-05			CRIPT	FALSE
Q9P021_K52			7DaysPI / 7DaysDMSO	-3.59644			0.00744873			0.00237445			CRIPT	FALSE
Q9P021_K52			14DaysPI / 14DaysDMSO	-3.81687			0.00117373			0.000495196			CRIPT	FALSE
Q9P021_K52			14DaysAI / 14DaysDMSO	-3.03715			0.00446572			0.00152962			CRIPT	FALSE
Q9P021_K52			7DaysPAI / 7DaysDMSO	-4.00958			0.00855652			0.00267676			CRIPT	FALSE
Q9P021_K52			7DaysAI / 7DaysDMSO	-4.92966			0.00198971			0.000770976			CRIPT	FALSE
Q9P021_K52			14DaysPAI / 14DaysDMSO	-3.94559			0.000990815			0.000429905			CRIPT	FALSE
Q9P021_K9			14DaysPI / 14DaysDMSO	-3.25225			0.00436755			0.00150062			CRIPT	FALSE
Q9P021_K9			7DaysPI / 7DaysDMSO	-2.9118			0.0127292			0.00377866			CRIPT	FALSE
Q9P021_K9			14DaysAI / 14DaysDMSO	-3.08782			0.0031153			0.00112577			CRIPT	FALSE
Q9P021_K9			7DaysPAI / 7DaysDMSO	-3.04132			0.010635			0.00323162			CRIPT	FALSE
Q9P021_K9			7DaysAI / 7DaysDMSO	-3.81068			0.00390591			0.00136456			CRIPT	FALSE
Q9P021_K9			14DaysPAI / 14DaysDMSO	-3.29802			0.00404244			0.00140507			CRIPT	FALSE
Q9P021_K94			7DaysAI / 7DaysDMSO	-3.69186			0.0270414			0.00732417			CRIPT	FALSE
Q9P021_K94			7DaysPAI / 7DaysDMSO	-3.3379			0.0161235			0.00464717			CRIPT	FALSE
Q9P021_K94			14DaysPAI / 14DaysDMSO	-1.78797			0.000237684			0.00013332			CRIPT	FALSE
Q9P021_K94			14DaysPI / 14DaysDMSO	-1.90615			0.000197916			0.000115005			CRIPT	FALSE
Q9P021_K94			7DaysPI / 7DaysDMSO	-3.95113			0.0122182			0.003647			CRIPT	FALSE
Q9P021_K94			14DaysAI / 14DaysDMSO	-1.84225			0.000342307			0.000179332			CRIPT	FALSE
Q9P032_K51			14DaysPI / 14DaysDMSO	5.27213			1.707e-06			2.71517e-06			NDUFAF4	FALSE
Q9P032_K51			7DaysPI / 7DaysDMSO	4.6477			0.000422033			0.000212859			NDUFAF4	FALSE
Q9P032_K51			14DaysAI / 14DaysDMSO	-1.08709			1.38052e-06			2.30221e-06			NDUFAF4	FALSE
Q9P032_K51			7DaysPAI / 7DaysDMSO	3.335			2.4693e-06			3.62092e-06			NDUFAF4	FALSE
Q9P032_K51			7DaysAI / 7DaysDMSO	0.825348			1.72462e-06			2.73696e-06			NDUFAF4	FALSE
Q9P032_K51			14DaysPAI / 14DaysDMSO	4.66084			5.23674e-06			6.51969e-06			NDUFAF4	FALSE
Q9P032_K66			14DaysPI / 14DaysDMSO	1.12025			0.0853929			0.0204			NDUFAF4	FALSE
Q9P032_K66			7DaysPI / 7DaysDMSO	1.07665			0.0766843			0.018523			NDUFAF4	FALSE
Q9P032_K66			14DaysAI / 14DaysDMSO	-0.0552521			0.599147			0.117317			NDUFAF4	FALSE
Q9P032_K66			7DaysPAI / 7DaysDMSO	0.592835			0.0887302			0.0211152			NDUFAF4	FALSE
Q9P032_K66			7DaysAI / 7DaysDMSO	-0.329398			0.000987547			0.000428754			NDUFAF4	FALSE
Q9P032_K66			14DaysPAI / 14DaysDMSO	1.11459			0.0330654			0.00875217			NDUFAF4	FALSE
Q9P032_K73			14DaysPI / 14DaysDMSO	3.26988			0.00295975			0.00107797			NDUFAF4	FALSE
Q9P032_K73			7DaysPI / 7DaysDMSO	0.850357			0.119617			0.0276418			NDUFAF4	FALSE
Q9P032_K73			7DaysAI / 7DaysDMSO	-1.00984			3.25136e-10			3.55767e-09			NDUFAF4	FALSE
Q9P032_K73			14DaysAI / 14DaysDMSO	0.321798			0.00314469			0.00113484			NDUFAF4	FALSE
Q9P032_K73			14DaysPAI / 14DaysDMSO	1.95062			0.00143449			0.000585629			NDUFAF4	FALSE
Q9P032_K73			7DaysPAI / 7DaysDMSO	-0.0686821			0.622283			0.12128			NDUFAF4	FALSE
Q9P032_K91			14DaysPI / 14DaysDMSO	2.33745			1.34158e-06			2.25043e-06			NDUFAF4	FALSE
Q9P032_K91			7DaysPI / 7DaysDMSO	2.09656			0.000446341			0.000222808			NDUFAF4	FALSE
Q9P032_K91			14DaysAI / 14DaysDMSO	-0.221296			0.0051628			0.00173185			NDUFAF4	FALSE
Q9P032_K91			7DaysAI / 7DaysDMSO	0.583848			9.5728e-05			6.42378e-05			NDUFAF4	FALSE
Q9P032_K91			7DaysPAI / 7DaysDMSO	2.30298			0.00267308			0.000989097			NDUFAF4	FALSE
Q9P032_K91			14DaysPAI / 14DaysDMSO	2.13689			0.00041919			0.000211686			NDUFAF4	FALSE
Q9P032_K97			14DaysPI / 14DaysDMSO	1.01767			0.0066442			0.00215133			NDUFAF4	FALSE
Q9P032_K97			7DaysPI / 7DaysDMSO	-0.1831			0.436959			0.0887375			NDUFAF4	FALSE
Q9P032_K97			14DaysAI / 14DaysDMSO	0.195896			0.174856			0.038947			NDUFAF4	FALSE
Q9P032_K97			7DaysPAI / 7DaysDMSO	0.439679			0.00776992			0.00246246			NDUFAF4	FALSE
Q9P032_K97			7DaysAI / 7DaysDMSO	-0.601197			0.0010909			0.000465893			NDUFAF4	FALSE
Q9P032_K97			14DaysPAI / 14DaysDMSO	0.45795			0.000344897			0.000180437			NDUFAF4	FALSE
Q9P035_K319			14DaysPAI / 14DaysDMSO	5.63985			6.26994e-06			7.51014e-06			HACD3	FALSE
Q9P035_K319			14DaysPI / 14DaysDMSO	5.74723			8.17068e-06			9.24033e-06			HACD3	FALSE
Q9P035_K319			7DaysPI / 7DaysDMSO	3.52998			2.58855e-06			3.75781e-06			HACD3	FALSE
Q9P035_K319			14DaysAI / 14DaysDMSO	1.89111			9.54842e-08			2.91903e-07			HACD3	FALSE
Q9P035_K319			7DaysAI / 7DaysDMSO	0.250648			6.37401e-09			3.60788e-08			HACD3	FALSE
Q9P035_K319			7DaysPAI / 7DaysDMSO	4.80479			5.39976e-08			1.88046e-07			HACD3	FALSE
Q9P035_K43			14DaysPAI / 14DaysDMSO	-0.398412			0.432224			0.0878846			HACD3	FALSE
Q9P035_K43			14DaysPI / 14DaysDMSO	-0.496834			0.325705			0.0682424			HACD3	FALSE
Q9P035_K43			7DaysPI / 7DaysDMSO	-2.04274			2.88854e-06			4.09257e-06			HACD3	FALSE
Q9P035_K43			7DaysAI / 7DaysDMSO	-1.72435			2.33731e-05			2.10536e-05			HACD3	FALSE
Q9P035_K43			14DaysAI / 14DaysDMSO	-0.410186			0.416861			0.0851007			HACD3	FALSE
Q9P035_K43			7DaysPAI / 7DaysDMSO	-1.53835			3.68264e-05			3.0121e-05			HACD3	FALSE
Q9P035_K85			14DaysPI / 14DaysDMSO	-0.132966			0.637851			0.123942			HACD3	FALSE
Q9P035_K85			7DaysPI / 7DaysDMSO	0.51525			0.00129501			0.000537529			HACD3	FALSE
Q9P035_K85			7DaysPAI / 7DaysDMSO	1.24865			0.000335849			0.00017658			HACD3	FALSE
Q9P035_K85			7DaysAI / 7DaysDMSO	-0.158456			0.0466256			0.0118734			HACD3	FALSE
Q9P035_K85			14DaysAI / 14DaysDMSO	0.490718			0.176921			0.0393637			HACD3	FALSE
Q9P035_K85			14DaysPAI / 14DaysDMSO	0.775452			0.0160971			0.00464051			HACD3	FALSE
Q9P035_K98			14DaysPI / 14DaysDMSO	-0.25394			0.352292			0.0732123			HACD3	FALSE
Q9P035_K98			7DaysPI / 7DaysDMSO	-0.899283			2.89896e-05			2.49466e-05			HACD3	FALSE
Q9P035_K98			14DaysAI / 14DaysDMSO	0.175506			0.563679			0.111189			HACD3	FALSE
Q9P035_K98			7DaysAI / 7DaysDMSO	0.376502			0.313794			0.065997			HACD3	FALSE
Q9P035_K98			14DaysPAI / 14DaysDMSO	-0.0696574			0.936148			0.172149			HACD3	FALSE
Q9P035_K98			7DaysPAI / 7DaysDMSO	0.2559			0.591115			0.115942			HACD3	FALSE
Q9P055_K185			14DaysPI / 14DaysDMSO	3.69976			1.7007e-09			1.29877e-08			JKAMP	FALSE
Q9P055_K185			14DaysAI / 14DaysDMSO	-0.119818			8.7848e-05			5.99649e-05			JKAMP	FALSE
Q9P055_K185			7DaysPI / 7DaysDMSO	4.59584			0.000574767			0.000274256			JKAMP	FALSE
Q9P055_K185			7DaysAI / 7DaysDMSO	0.0553769			0.00585044			0.00192776			JKAMP	FALSE
Q9P055_K185			7DaysPAI / 7DaysDMSO	3.78035			0.000760337			0.00034525			JKAMP	FALSE
Q9P055_K185			14DaysPAI / 14DaysDMSO	3.51309			7.36567e-07			1.41204e-06			JKAMP	FALSE
Q9P0I2_K216			14DaysPI / 14DaysDMSO	4.10869			4.52352e-06			5.81354e-06			EMC3	FALSE
Q9P0I2_K216			7DaysPI / 7DaysDMSO	3.05361			0.0117329			0.00352041			EMC3	FALSE
Q9P0I2_K216			14DaysAI / 14DaysDMSO	0.6272			4.98774e-07			1.0444e-06			EMC3	FALSE
Q9P0I2_K216			7DaysAI / 7DaysDMSO	-0.241706			0.00143576			0.000586053			EMC3	FALSE
Q9P0I2_K216			7DaysPAI / 7DaysDMSO	2.87947			0.00372537			0.00131079			EMC3	FALSE
Q9P0I2_K216			14DaysPAI / 14DaysDMSO	4.07634			2.14439e-06			3.24286e-06			EMC3	FALSE
Q9P0I2_K253			14DaysAI / 14DaysDMSO	-1.1594			1.5724e-05			1.542e-05			EMC3	FALSE
Q9P0I2_K253			7DaysPAI / 7DaysDMSO	1.40162			0.000237804			0.000133373			EMC3	FALSE
Q9P0I2_K253			7DaysAI / 7DaysDMSO	0.564025			0.000171513			0.000102458			EMC3	FALSE
Q9P0I2_K253			14DaysPI / 14DaysDMSO	2.4913			0.0112662			0.0033981			EMC3	FALSE
Q9P0I2_K253			7DaysPI / 7DaysDMSO	2.24365			0.00800194			0.00252627			EMC3	FALSE
Q9P0I2_K253			14DaysPAI / 14DaysDMSO	1.05294			0.000740505			0.000337847			EMC3	FALSE
Q9P0I2_K254			7DaysPAI / 7DaysDMSO	6.05079			4.61462e-05			3.59852e-05			EMC3	FALSE
Q9P0I2_K254			14DaysPI / 14DaysDMSO	6.72007			3.64249e-08			1.38401e-07			EMC3	FALSE
Q9P0I2_K254			7DaysPI / 7DaysDMSO	5.72043			1.56121e-05			1.53354e-05			EMC3	FALSE
Q9P0I2_K254			14DaysAI / 14DaysDMSO	0.196093			3.27537e-13			1.45968e-11			EMC3	FALSE
Q9P0I2_K254			14DaysPAI / 14DaysDMSO	6.11517			3.90807e-09			2.47159e-08			EMC3	FALSE
Q9P0I2_K254			7DaysAI / 7DaysDMSO	0.0183566			0.0170589			0.00488231			EMC3	FALSE
Q9P0I2_K43			14DaysPI / 14DaysDMSO	4.68295			6.17184e-07			1.23133e-06			EMC3	FALSE
Q9P0I2_K43			7DaysPI / 7DaysDMSO	4.40818			1.77143e-05			1.69409e-05			EMC3	FALSE
Q9P0I2_K43			14DaysAI / 14DaysDMSO	-0.455524			1.12278e-14			9.44371e-13			EMC3	FALSE
Q9P0I2_K43			7DaysAI / 7DaysDMSO	-0.11489			2.72899e-07			6.56307e-07			EMC3	FALSE
Q9P0I2_K43			14DaysPAI / 14DaysDMSO	4.51935			3.61566e-08			1.37596e-07			EMC3	FALSE
Q9P0I2_K43			7DaysPAI / 7DaysDMSO	5.09484			3.94605e-05			3.18167e-05			EMC3	FALSE
Q9P0I2_K66			14DaysPI / 14DaysDMSO	1.08124			0.00583282			0.00192277			EMC3	FALSE
Q9P0I2_K66			7DaysPI / 7DaysDMSO	1.23866			0.0186952			0.00529076			EMC3	FALSE
Q9P0I2_K66			14DaysAI / 14DaysDMSO	-0.202285			0.149532			0.0338179			EMC3	FALSE
Q9P0I2_K66			7DaysAI / 7DaysDMSO	0.118657			0.397094			0.081492			EMC3	FALSE
Q9P0I2_K66			7DaysPAI / 7DaysDMSO	0.989637			0.0171738			0.00491085			EMC3	FALSE
Q9P0I2_K66			14DaysPAI / 14DaysDMSO	0.97779			0.000829485			0.000371121			EMC3	FALSE
Q9P0I2_K70			14DaysPI / 14DaysDMSO	6.76136			2.72411e-14			1.93667e-12			EMC3	FALSE
Q9P0I2_K70			7DaysPI / 7DaysDMSO	6.04835			1.84374e-05			1.74826e-05			EMC3	FALSE
Q9P0I2_K70			14DaysAI / 14DaysDMSO	0.0206848			0.0597647			0.0148145			EMC3	FALSE
Q9P0I2_K70			7DaysAI / 7DaysDMSO	0.0496606			0.000492582			0.00024155			EMC3	FALSE
Q9P0I2_K70			7DaysPAI / 7DaysDMSO	6.39988			3.29418e-05			2.75996e-05			EMC3	FALSE
Q9P0I2_K70			14DaysPAI / 14DaysDMSO	6.50039			1.66601e-10			2.10044e-09			EMC3	FALSE
Q9P0I2_K77			14DaysPI / 14DaysDMSO	3.68938			1.71321e-05			1.64964e-05			EMC3	FALSE
Q9P0I2_K77			7DaysPI / 7DaysDMSO	3.68153			0.00151559			0.000613303			EMC3	FALSE
Q9P0I2_K77			7DaysPAI / 7DaysDMSO	4.12877			0.00413395			0.00143199			EMC3	FALSE
Q9P0I2_K77			14DaysAI / 14DaysDMSO	-0.0710125			0.000248991			0.000138441			EMC3	FALSE
Q9P0I2_K77			7DaysAI / 7DaysDMSO	-0.103607			2.96905e-06			4.18032e-06			EMC3	FALSE
Q9P0I2_K77			14DaysPAI / 14DaysDMSO	4.14362			1.27427e-05			1.30809e-05			EMC3	FALSE
Q9P0I2_K89			14DaysPI / 14DaysDMSO	4.96454			3.6817e-07			8.26905e-07			EMC3	FALSE
Q9P0I2_K89			7DaysPI / 7DaysDMSO	4.73966			0.000552225			0.000265393			EMC3	FALSE
Q9P0I2_K89			14DaysAI / 14DaysDMSO	-0.0775331			6.16196e-06			7.40853e-06			EMC3	FALSE
Q9P0I2_K89			7DaysAI / 7DaysDMSO	-0.385546			1.47428e-10			1.90802e-09			EMC3	FALSE
Q9P0I2_K89			7DaysPAI / 7DaysDMSO	4.56147			0.000201549			0.0001167			EMC3	FALSE
Q9P0I2_K89			14DaysPAI / 14DaysDMSO	5.04266			4.83159e-07			1.01929e-06			EMC3	FALSE
Q9P0J0_K105			14DaysPI / 14DaysDMSO	3.32384			0.0353479			0.0092864			NDUFA13	FALSE
Q9P0J0_K105			14DaysPI / 14DaysDMSO	8.20721			5.69173e-07			1.15648e-06			NDUFA13	FALSE
Q9P0J0_K105			7DaysPI / 7DaysDMSO	1.306			0.00578674			0.00190971			NDUFA13	FALSE
Q9P0J0_K105			7DaysPI / 7DaysDMSO	6.86665			2.24704e-05			2.04071e-05			NDUFA13	FALSE
Q9P0J0_K105			14DaysAI / 14DaysDMSO	-0.330318			4.29072e-17			1.03966e-14			NDUFA13	FALSE
Q9P0J0_K105			14DaysAI / 14DaysDMSO	0.0111006			0.838546			0.156993			NDUFA13	FALSE
Q9P0J0_K105			7DaysAI / 7DaysDMSO	-0.358751			9.66777e-22			1.48695e-18			NDUFA13	FALSE
Q9P0J0_K105			7DaysAI / 7DaysDMSO	0.262181			0.00234832			0.000886319			NDUFA13	FALSE
Q9P0J0_K105			7DaysPAI / 7DaysDMSO	0.342712			0.0084001			0.00263428			NDUFA13	FALSE
Q9P0J0_K105			7DaysPAI / 7DaysDMSO	6.5771			1.00736e-05			1.08875e-05			NDUFA13	FALSE
Q9P0J0_K105			14DaysPAI / 14DaysDMSO	1.95559			0.00343541			0.00122348			NDUFA13	FALSE
Q9P0J0_K105			14DaysPAI / 14DaysDMSO	7.4881			3.92404e-09			2.47927e-08			NDUFA13	FALSE
Q9P0J0_K22			14DaysPI / 14DaysDMSO	6.828			6.40804e-09			3.62357e-08			NDUFA13	FALSE
Q9P0J0_K22			7DaysPI / 7DaysDMSO	6.11098			4.29171e-05			3.39941e-05			NDUFA13	FALSE
Q9P0J0_K22			14DaysAI / 14DaysDMSO	0.580624			1.97912e-20			1.77026e-17			NDUFA13	FALSE
Q9P0J0_K22			7DaysAI / 7DaysDMSO	-0.220661			3.94614e-10			4.13396e-09			NDUFA13	FALSE
Q9P0J0_K22			7DaysPAI / 7DaysDMSO	6.17746			3.38046e-05			2.81605e-05			NDUFA13	FALSE
Q9P0J0_K22			14DaysPAI / 14DaysDMSO	6.62652			8.10389e-10			7.27343e-09			NDUFA13	FALSE
Q9P0J0_K7			7DaysAI / 7DaysDMSO	0.133732			1.65814e-10			2.09266e-09			NDUFA13	FALSE
Q9P0J0_K7			14DaysPAI / 14DaysDMSO	5.8606			1.28907e-07			3.68039e-07			NDUFA13	FALSE
Q9P0J0_K7			14DaysPI / 14DaysDMSO	5.86736			7.86886e-08			2.51542e-07			NDUFA13	FALSE
Q9P0J0_K7			7DaysPI / 7DaysDMSO	5.55343			4.19453e-05			3.33864e-05			NDUFA13	FALSE
Q9P0J0_K7			14DaysAI / 14DaysDMSO	0.0324896			0.000192274			0.000112341			NDUFA13	FALSE
Q9P0J0_K7			7DaysPAI / 7DaysDMSO	5.52745			0.000184674			0.000108731			NDUFA13	FALSE
Q9P0J0_K99			7DaysPI / 7DaysDMSO	1.306			0.00578674			0.00190971			NDUFA13	FALSE
Q9P0J0_K99			7DaysAI / 7DaysDMSO	-0.0864973			2.99178e-05			2.55806e-05			NDUFA13	FALSE
Q9P0J0_K99			14DaysPAI / 14DaysDMSO	6.44458			7.70946e-07			1.46314e-06			NDUFA13	FALSE
Q9P0J0_K99			14DaysPI / 14DaysDMSO	7.16107			6.90683e-06			8.10056e-06			NDUFA13	FALSE
Q9P0J0_K99			14DaysPI / 14DaysDMSO	3.32384			0.0353479			0.0092864			NDUFA13	FALSE
Q9P0J0_K99			7DaysPI / 7DaysDMSO	5.63496			8.79342e-05			6.00126e-05			NDUFA13	FALSE
Q9P0J0_K99			14DaysAI / 14DaysDMSO	-0.182735			1.6566e-13			8.37565e-12			NDUFA13	FALSE
Q9P0J0_K99			7DaysAI / 7DaysDMSO	0.262181			0.00234832			0.000886319			NDUFA13	FALSE
Q9P0J0_K99			14DaysAI / 14DaysDMSO	0.0111006			0.838546			0.156993			NDUFA13	FALSE
Q9P0J0_K99			7DaysPAI / 7DaysDMSO	0.342712			0.0084001			0.00263428			NDUFA13	FALSE
Q9P0J0_K99			7DaysPAI / 7DaysDMSO	5.30986			9.51055e-06			1.04053e-05			NDUFA13	FALSE
Q9P0J0_K99			14DaysPAI / 14DaysDMSO	1.95559			0.00343541			0.00122348			NDUFA13	FALSE
Q9P0J1_K104			14DaysAI / 14DaysDMSO	-1.08938			1.09936e-05			1.16603e-05			PDP1	FALSE
Q9P0J1_K104			7DaysAI / 7DaysDMSO	0.216405			7.64893e-07			1.45421e-06			PDP1	FALSE
Q9P0J1_K104			14DaysPAI / 14DaysDMSO	4.70839			0.000265856			0.000146052			PDP1	FALSE
Q9P0J1_K104			14DaysPI / 14DaysDMSO	5.92525			0.000731			0.00033423			PDP1	FALSE
Q9P0J1_K104			7DaysPI / 7DaysDMSO	2.88619			1.46448e-06			2.40988e-06			PDP1	FALSE
Q9P0J1_K104			7DaysPAI / 7DaysDMSO	2.01463			1.44051e-07			4.00757e-07			PDP1	FALSE
Q9P0J1_K194			14DaysPI / 14DaysDMSO	4.48723			0.0297159			0.00796305			PDP1	FALSE
Q9P0J1_K194			7DaysPI / 7DaysDMSO	1.09331			0.00194766			0.000757286			PDP1	FALSE
Q9P0J1_K194			14DaysAI / 14DaysDMSO	0.314055			0.000210259			0.000120762			PDP1	FALSE
Q9P0J1_K194			7DaysAI / 7DaysDMSO	-0.670027			5.08846e-07			1.06063e-06			PDP1	FALSE
Q9P0J1_K194			7DaysPAI / 7DaysDMSO	-0.105977			0.0845935			0.0202282			PDP1	FALSE
Q9P0J1_K194			14DaysPAI / 14DaysDMSO	3.65254			0.00144322			0.000588553			PDP1	FALSE
Q9P0J1_K202			14DaysPI / 14DaysDMSO	5.38118			3.08512e-09			2.06034e-08			PDP1	FALSE
Q9P0J1_K202			14DaysAI / 14DaysDMSO	-0.462803			7.08769e-11			1.06423e-09			PDP1	FALSE
Q9P0J1_K202			7DaysPI / 7DaysDMSO	3.69315			1.58376e-06			2.56117e-06			PDP1	FALSE
Q9P0J1_K202			7DaysPAI / 7DaysDMSO	4.01036			1.21948e-06			2.0909e-06			PDP1	FALSE
Q9P0J1_K202			7DaysAI / 7DaysDMSO	0.13089			4.98854e-06			6.27767e-06			PDP1	FALSE
Q9P0J1_K202			14DaysPAI / 14DaysDMSO	5.28878			3.29199e-11			5.76606e-10			PDP1	FALSE
Q9P0J1_K357			14DaysPI / 14DaysDMSO	3.53828			8.21477e-05			5.68594e-05			PDP1	FALSE
Q9P0J1_K357			7DaysPI / 7DaysDMSO	1.52811			0.000501436			0.000245126			PDP1	FALSE
Q9P0J1_K357			14DaysAI / 14DaysDMSO	-0.280957			0.00351755			0.0012483			PDP1	FALSE
Q9P0J1_K357			7DaysAI / 7DaysDMSO	-0.191845			7.86674e-05			5.49357e-05			PDP1	FALSE
Q9P0J1_K357			7DaysPAI / 7DaysDMSO	2.38038			0.00029623			0.000159444			PDP1	FALSE
Q9P0J1_K357			14DaysPAI / 14DaysDMSO	3.43357			6.02832e-08			2.04564e-07			PDP1	FALSE
Q9P0J1_K383			14DaysPI / 14DaysDMSO	8.151			0.00838795			0.00263101			PDP1	FALSE
Q9P0J1_K383			7DaysPI / 7DaysDMSO	3.17311			6.82545e-07			1.33099e-06			PDP1	FALSE
Q9P0J1_K383			7DaysAI / 7DaysDMSO	0.0713099			0.000133038			8.35987e-05			PDP1	FALSE
Q9P0J1_K383			14DaysAI / 14DaysDMSO	0.0791514			2.85972e-05			2.46791e-05			PDP1	FALSE
Q9P0J1_K383			14DaysPAI / 14DaysDMSO	5.56051			1.62155e-05			1.57987e-05			PDP1	FALSE
Q9P0J1_K383			7DaysPAI / 7DaysDMSO	1.17636			2.21583e-06			3.3262e-06			PDP1	FALSE
Q9P0J1_K411			7DaysPI / 7DaysDMSO	-0.0593349			0.0833547			0.0199625			PDP1	FALSE
Q9P0J1_K411			7DaysPAI / 7DaysDMSO	-0.717828			0.000198263			0.000115163			PDP1	FALSE
Q9P0J1_K411			14DaysPAI / 14DaysDMSO	2.96913			0.00257998			0.000959807			PDP1	FALSE
Q9P0J1_K411			14DaysPI / 14DaysDMSO	4.03929			0.0139737			0.00409945			PDP1	FALSE
Q9P0J1_K411			14DaysAI / 14DaysDMSO	0.74133			2.1403e-08			9.18565e-08			PDP1	FALSE
Q9P0J1_K411			7DaysAI / 7DaysDMSO	-0.301471			0.00027164			0.000148617			PDP1	FALSE
Q9P0J1_K468			14DaysPAI / 14DaysDMSO	3.22401			7.75313e-07			1.46971e-06			PDP1	FALSE
Q9P0J1_K468			14DaysPI / 14DaysDMSO	3.37562			8.6344e-06			9.64613e-06			PDP1	FALSE
Q9P0J1_K468			14DaysAI / 14DaysDMSO	-0.203586			1.89115e-07			4.94514e-07			PDP1	FALSE
Q9P0J1_K468			7DaysPI / 7DaysDMSO	1.11963			0.00044053			0.000220427			PDP1	FALSE
Q9P0J1_K468			7DaysPAI / 7DaysDMSO	1.28708			0.000942396			0.000412511			PDP1	FALSE
Q9P0J1_K468			7DaysAI / 7DaysDMSO	-0.0698987			0.0305352			0.00815688			PDP1	FALSE
Q9P0J1_K502			14DaysPAI / 14DaysDMSO	5.14631			2.52427e-08			1.04352e-07			PDP1	FALSE
Q9P0J1_K502			7DaysPAI / 7DaysDMSO	4.98607			1.68763e-07			4.52743e-07			PDP1	FALSE
Q9P0J1_K502			14DaysPI / 14DaysDMSO	5.54707			3.12111e-05			2.6448e-05			PDP1	FALSE
Q9P0J1_K502			14DaysAI / 14DaysDMSO	-1.33074			7.39691e-08			2.39918e-07			PDP1	FALSE
Q9P0J1_K502			7DaysPI / 7DaysDMSO	4.27479			1.41541e-07			3.95422e-07			PDP1	FALSE
Q9P0J1_K502			7DaysAI / 7DaysDMSO	0.145887			2.47646e-09			1.73894e-08			PDP1	FALSE
Q9P0J1_K77			14DaysPI / 14DaysDMSO	6.87879			2.0291e-05			1.88357e-05			PDP1	FALSE
Q9P0J1_K77			7DaysPI / 7DaysDMSO	2.59476			0.000912445			0.000401587			PDP1	FALSE
Q9P0J1_K77			14DaysAI / 14DaysDMSO	0.899778			2.74865e-11			4.98611e-10			PDP1	FALSE
Q9P0J1_K77			7DaysAI / 7DaysDMSO	-0.489445			4.00611e-07			8.82695e-07			PDP1	FALSE
Q9P0J1_K77			14DaysPAI / 14DaysDMSO	6.56711			8.89323e-05			6.0561e-05			PDP1	FALSE
Q9P0J1_K77			7DaysPAI / 7DaysDMSO	2.23975			0.000717384			0.000329137			PDP1	FALSE
Q9P0J1_K90			14DaysPI / 14DaysDMSO	6.74055			0.00260886			0.000968921			PDP1	FALSE
Q9P0J1_K90			7DaysPI / 7DaysDMSO	3.66251			1.83355e-05			1.74082e-05			PDP1	FALSE
Q9P0J1_K90			14DaysAI / 14DaysDMSO	-1.14496			1.59523e-07			4.33568e-07			PDP1	FALSE
Q9P0J1_K90			7DaysAI / 7DaysDMSO	0.607558			8.40258e-07			1.56453e-06			PDP1	FALSE
Q9P0J1_K90			7DaysPAI / 7DaysDMSO	3.24679			6.93985e-05			4.97162e-05			PDP1	FALSE
Q9P0J1_K90			14DaysPAI / 14DaysDMSO	5.78662			0.000444925			0.000222228			PDP1	FALSE
Q9P0J1_K97			14DaysAI / 14DaysDMSO	-0.075738			2.07728e-05			1.91876e-05			PDP1	FALSE
Q9P0J1_K97			7DaysAI / 7DaysDMSO	-0.381008			1.7124e-05			1.64897e-05			PDP1	FALSE
Q9P0J1_K97			7DaysPAI / 7DaysDMSO	4.5176			1.02781e-05			1.10604e-05			PDP1	FALSE
Q9P0J1_K97			14DaysPAI / 14DaysDMSO	6.19891			6.6769e-08			2.21685e-07			PDP1	FALSE
Q9P0J1_K97			14DaysPI / 14DaysDMSO	6.47542			6.30529e-07			1.25214e-06			PDP1	FALSE
Q9P0J1_K97			7DaysPI / 7DaysDMSO	4.38695			3.80641e-06			5.079e-06			PDP1	FALSE
Q9P0J7_K300			14DaysPI / 14DaysDMSO	3.34633			9.33651e-05			6.29493e-05			KCMF1	FALSE
Q9P0J7_K300			7DaysPI / 7DaysDMSO	2.51536			2.2135e-05			2.01695e-05			KCMF1	FALSE
Q9P0J7_K300			14DaysAI / 14DaysDMSO	-0.985041			6.96633e-10			6.46547e-09			KCMF1	FALSE
Q9P0J7_K300			7DaysAI / 7DaysDMSO	-0.0908179			0.000132787			8.34731e-05			KCMF1	FALSE
Q9P0J7_K300			7DaysPAI / 7DaysDMSO	3.07898			8.75319e-05			5.97953e-05			KCMF1	FALSE
Q9P0J7_K300			14DaysPAI / 14DaysDMSO	2.62101			1.59453e-08			7.32665e-08			KCMF1	FALSE
Q9P0J7_K372			14DaysPI / 14DaysDMSO	5.88726			0.000374801			0.000193146			KCMF1	FALSE
Q9P0J7_K372			7DaysPI / 7DaysDMSO	2.86836			0.00135429			0.000558069			KCMF1	FALSE
Q9P0J7_K372			14DaysAI / 14DaysDMSO	0.460708			9.00572e-08			2.79425e-07			KCMF1	FALSE
Q9P0J7_K372			7DaysAI / 7DaysDMSO	-0.22574			0.00152066			0.000615012			KCMF1	FALSE
Q9P0J7_K372			7DaysPAI / 7DaysDMSO	3.1233			0.000290225			0.00015682			KCMF1	FALSE
Q9P0J7_K372			14DaysPAI / 14DaysDMSO	4.33753			4.93961e-05			3.79763e-05			KCMF1	FALSE
Q9P0K7_K364			7DaysAI / 7DaysDMSO	-4.48362			0.0671654			0.0164473			RAI14	FALSE
Q9P0K7_K364			7DaysPAI / 7DaysDMSO	-4.46363			0.0618386			0.0152745			RAI14	FALSE
Q9P0K7_K364			14DaysPAI / 14DaysDMSO	-2.4933			0.00207307			0.000798034			RAI14	FALSE
Q9P0K7_K364			14DaysPI / 14DaysDMSO	-2.32904			0.0041147			0.00142625			RAI14	FALSE
Q9P0K7_K364			7DaysPI / 7DaysDMSO	-4.70474			0.0549607			0.0137476			RAI14	FALSE
Q9P0K7_K364			14DaysAI / 14DaysDMSO	-1.97504			0.0112151			0.00338481			RAI14	FALSE
Q9P0K7_K443			14DaysPI / 14DaysDMSO	-1.24008			0.00984103			0.00302127			RAI14	FALSE
Q9P0K7_K443			7DaysPI / 7DaysDMSO	-0.291695			0.0615476			0.0152104			RAI14	FALSE
Q9P0K7_K443			14DaysAI / 14DaysDMSO	-1.65448			0.0110203			0.00333354			RAI14	FALSE
Q9P0K7_K443			7DaysAI / 7DaysDMSO	-0.654437			0.0122717			0.00366076			RAI14	FALSE
Q9P0K7_K443			7DaysPAI / 7DaysDMSO	-0.634854			0.00362818			0.00128163			RAI14	FALSE
Q9P0K7_K443			14DaysPAI / 14DaysDMSO	-0.83191			0.0494599			0.0125129			RAI14	FALSE
Q9P0K7_K889			7DaysPI / 7DaysDMSO	0.349688			0.702602			0.134833			RAI14	FALSE
Q9P0K7_K889			14DaysPI / 14DaysDMSO	0.880915			0.121776			0.028095			RAI14	FALSE
Q9P0K7_K889			14DaysAI / 14DaysDMSO	-0.4352			0.0657258			0.0161306			RAI14	FALSE
Q9P0K7_K889			7DaysPAI / 7DaysDMSO	0.483781			0.629736			0.122557			RAI14	FALSE
Q9P0K7_K889			7DaysAI / 7DaysDMSO	0.801395			0.270748			0.0578037			RAI14	FALSE
Q9P0K7_K889			14DaysPAI / 14DaysDMSO	0.291844			0.501441			0.100267			RAI14	FALSE
Q9P0K7_K912			14DaysPAI / 14DaysDMSO	-0.806383			0.0419261			0.0108026			RAI14	FALSE
Q9P0K7_K912			14DaysPI / 14DaysDMSO	-0.462067			0.190176			0.0420169			RAI14	FALSE
Q9P0K7_K912			7DaysPI / 7DaysDMSO	-2.54854			1.7299e-05			1.66245e-05			RAI14	FALSE
Q9P0K7_K912			14DaysAI / 14DaysDMSO	-2.39608			6.83252e-05			4.91054e-05			RAI14	FALSE
Q9P0K7_K912			7DaysAI / 7DaysDMSO	-4.38583			1.75881e-05			1.6844e-05			RAI14	FALSE
Q9P0K7_K912			7DaysPAI / 7DaysDMSO	-2.39907			0.000208664			0.00012001			RAI14	FALSE
Q9P0K7_K937			7DaysAI / 7DaysDMSO	-1.15874			0.0356259			0.00935115			RAI14	FALSE
Q9P0K7_K937			14DaysPAI / 14DaysDMSO	-1.20998			0.428435			0.0872006			RAI14	FALSE
Q9P0K7_K937			14DaysPI / 14DaysDMSO	-1.14152			0.259203			0.0555738			RAI14	FALSE
Q9P0K7_K937			7DaysPI / 7DaysDMSO	-2.84319			2.10307e-05			1.93733e-05			RAI14	FALSE
Q9P0K7_K937			14DaysAI / 14DaysDMSO	-0.120849			0.0054936			0.00182659			RAI14	FALSE
Q9P0K7_K937			7DaysPAI / 7DaysDMSO	-1.66017			0.00812528			0.0025597			RAI14	FALSE
Q9P0L0_K154		Nfu_p_1_051502_K146_M1	7DaysPI / 7DaysDMSO	-1.13286		-1.40766	0.226693		0.0258192	0.0492446		0.156283	VAPA	FALSE
Q9P0L0_K154		Nfu_p_1_051502_K146_M1	14DaysAI / 14DaysDMSO	-0.226283		-1.40766	0.630329		0.0258192	0.122657		0.156283	VAPA	FALSE
Q9P0L0_K154		Nfu_p_1_051502_K146_M1	7DaysAI / 7DaysDMSO	-1.27966		-1.40766	0.137221		0.0258192	0.0312975		0.156283	VAPA	FALSE
Q9P0L0_K154		Nfu_p_1_051502_K146_M1	14DaysPI / 14DaysDMSO	-0.612568		-1.40766	0.0682996		0.0258192	0.0166944		0.156283	VAPA	FALSE
Q9P0L0_K154		Nfu_p_1_051502_K146_M1	14DaysPAI / 14DaysDMSO	-0.680852		-1.40766	0.0498345		0.0258192	0.0125976		0.156283	VAPA	FALSE
Q9P0L0_K154		Nfu_p_1_051502_K146_M1	7DaysPAI / 7DaysDMSO	-1.99109		-1.40766	0.0659071		0.0258192	0.0161709		0.156283	VAPA	FALSE
Q9P0L0_K205			7DaysPAI / 7DaysDMSO	-1.36258			0.022304			0.00617833			VAPA	FALSE
Q9P0L0_K205			7DaysPAI / 7DaysDMSO	-0.473164			0.342796			0.0714396			VAPA	FALSE
Q9P0L0_K205			14DaysPAI / 14DaysDMSO	-0.601689			0.0454312			0.0116023			VAPA	FALSE
Q9P0L0_K205			14DaysPI / 14DaysDMSO	-0.244047			0.656534			0.127117			VAPA	FALSE
Q9P0L0_K205			14DaysPI / 14DaysDMSO	0.188264			9.32454e-08			2.86919e-07			VAPA	FALSE
Q9P0L0_K205			7DaysPI / 7DaysDMSO	-2.39945			0.0150727			0.00438072			VAPA	FALSE
Q9P0L0_K205			7DaysPI / 7DaysDMSO	-2.45081			2.61193e-08			1.07171e-07			VAPA	FALSE
Q9P0L0_K205			14DaysAI / 14DaysDMSO	4.94599			6.32069e-05			4.61737e-05			VAPA	FALSE
Q9P0L0_K205			7DaysAI / 7DaysDMSO	0.674147			0.0292258			0.00784604			VAPA	FALSE
Q9P0L0_K205			14DaysAI / 14DaysDMSO	0.255323			0.730425			0.139445			VAPA	FALSE
Q9P0L0_K205			7DaysAI / 7DaysDMSO	-0.632715			0.407367			0.0833741			VAPA	FALSE
Q9P0L0_K205			14DaysPAI / 14DaysDMSO	1.56408			5.07305e-07			1.05815e-06			VAPA	FALSE
Q9P0L0_K211	Q9WV55_K211_M1		7DaysPI / 7DaysDMSO	-2.39945	0.0323143		0.0150727	0.921979		0.00438072	0.957162		VAPA	FALSE
Q9P0L0_K211	Q9WV55_K211_M1		7DaysAI / 7DaysDMSO	1.7438	0.0323143		0.00371648	0.921979		0.0013081	0.957162		VAPA	FALSE
Q9P0L0_K211	Q9WV55_K211_M1		7DaysPAI / 7DaysDMSO	-0.473164	0.0323143		0.342796	0.921979		0.0714396	0.957162		VAPA	FALSE
Q9P0L0_K211	Q9WV55_K211_M1		14DaysPAI / 14DaysDMSO	-0.601689	0.0323143		0.0454312	0.921979		0.0116023	0.957162		VAPA	FALSE
Q9P0L0_K211	Q9WV55_K211_M1		7DaysAI / 7DaysDMSO	-0.632715	0.0323143		0.407367	0.921979		0.0833741	0.957162		VAPA	FALSE
Q9P0L0_K211	Q9WV55_K211_M1		14DaysPI / 14DaysDMSO	-0.244047	0.0323143		0.656534	0.921979		0.127117	0.957162		VAPA	FALSE
Q9P0L0_K211	Q9WV55_K211_M1		14DaysPAI / 14DaysDMSO	-1.32693	0.0323143		0.00249242	0.921979		0.000932164	0.957162		VAPA	FALSE
Q9P0L0_K211	Q9WV55_K211_M1		7DaysPAI / 7DaysDMSO	1.42339	0.0323143		0.0094871	0.921979		0.00292689	0.957162		VAPA	FALSE
Q9P0L0_K211	Q9WV55_K211_M1		14DaysAI / 14DaysDMSO	0.330257	0.0323143		0.0929016	0.921979		0.0220109	0.957162		VAPA	FALSE
Q9P0L0_K211	Q9WV55_K211_M1		14DaysPI / 14DaysDMSO	-1.27911	0.0323143		0.00276291	0.921979		0.001017	0.957162		VAPA	FALSE
Q9P0L0_K211	Q9WV55_K211_M1		14DaysAI / 14DaysDMSO	0.255323	0.0323143		0.730425	0.921979		0.139445	0.957162		VAPA	FALSE
Q9P0L0_K211	Q9WV55_K211_M1		7DaysPI / 7DaysDMSO	-2.24553	0.0323143		3.17558e-06	0.921979		4.40445e-06	0.957162		VAPA	FALSE
Q9P0L1_K20			14DaysPI / 14DaysDMSO	3.4569			0.000687283			0.000317735			ZKSCAN7	FALSE
Q9P0L1_K20			7DaysPI / 7DaysDMSO	1.92715			0.00576697			0.00190422			ZKSCAN7	FALSE
Q9P0L1_K20			14DaysAI / 14DaysDMSO	-0.152553			0.00433094			0.00148988			ZKSCAN7	FALSE
Q9P0L1_K20			7DaysAI / 7DaysDMSO	0.784852			9.02099e-07			1.65486e-06			ZKSCAN7	FALSE
Q9P0L1_K20			7DaysPAI / 7DaysDMSO	2.51969			0.00770734			0.00244534			ZKSCAN7	FALSE
Q9P0L1_K20			14DaysPAI / 14DaysDMSO	3.60493			4.71487e-05			3.66066e-05			ZKSCAN7	FALSE
Q9P0L1_K28			14DaysPI / 14DaysDMSO	3.68783			2.774e-07			6.64464e-07			ZKSCAN7	FALSE
Q9P0L1_K28			7DaysPI / 7DaysDMSO	2.22306			0.000495719			0.000242838			ZKSCAN7	FALSE
Q9P0L1_K28			14DaysAI / 14DaysDMSO	0.283458			7.80375e-05			5.45903e-05			ZKSCAN7	FALSE
Q9P0L1_K28			7DaysAI / 7DaysDMSO	-0.691546			4.78483e-09			2.88883e-08			ZKSCAN7	FALSE
Q9P0L1_K28			14DaysPAI / 14DaysDMSO	3.4164			2.12564e-05			1.95352e-05			ZKSCAN7	FALSE
Q9P0L1_K28			7DaysPAI / 7DaysDMSO	1.38031			0.000780788			0.000352931			ZKSCAN7	FALSE
Q9P0L2_K298			7DaysPAI / 7DaysDMSO	4.62988			4.3268e-07			9.36214e-07			MARK1	FALSE
Q9P0L2_K298			14DaysPAI / 14DaysDMSO	0.21869			0.0261403			0.00710752			MARK1	FALSE
Q9P0L2_K298			7DaysPI / 7DaysDMSO	3.53968			2.86407e-06			4.06516e-06			MARK1	FALSE
Q9P0L2_K298			14DaysAI / 14DaysDMSO	0.566713			0.363545			0.0753046			MARK1	FALSE
Q9P0L2_K298			7DaysAI / 7DaysDMSO	2.75614			0.000818028			0.000366861			MARK1	FALSE
Q9P0L2_K298			14DaysPI / 14DaysDMSO	0.0683544			0.0466589			0.011881			MARK1	FALSE
Q9P0L2_K723			14DaysPI / 14DaysDMSO	-2.42484			0.0334973			0.00885325			MARK1	FALSE
Q9P0L2_K723			7DaysPI / 7DaysDMSO	-0.00506429			0.97177			0.177572			MARK1	FALSE
Q9P0L2_K723			14DaysAI / 14DaysDMSO	-1.54742			0.0999962			0.023519			MARK1	FALSE
Q9P0L2_K723			7DaysAI / 7DaysDMSO	-0.223384			0.0281642			0.00759268			MARK1	FALSE
Q9P0L2_K723			7DaysPAI / 7DaysDMSO	-0.394366			0.00862268			0.00269464			MARK1	FALSE
Q9P0L2_K723			14DaysPAI / 14DaysDMSO	-2.09811			0.0237105			0.00652062			MARK1	FALSE
Q9P0M6_K116	Q8CCK0_K116_M1	Nfu_p_1_018878_K131_M1;Nfu_p_1_018879_K222_M1	14DaysPAI / 14DaysDMSO	-4.25936	-0.31283	0.15088	6.9326e-05	0.0815364	0.776663	4.96762e-05	0.200505	0.892017	MACROH2A2	FALSE
Q9P0M6_K116	Q8CCK0_K116_M1	Nfu_p_1_018878_K131_M1;Nfu_p_1_018879_K222_M1	7DaysAI / 7DaysDMSO	-0.824912	-0.31283	0.15088	0.134553	0.0815364	0.776663	0.0307472	0.200505	0.892017	MACROH2A2	FALSE
Q9P0M6_K116	Q8CCK0_K116_M1	Nfu_p_1_018878_K131_M1;Nfu_p_1_018879_K222_M1	14DaysAI / 14DaysDMSO	0.36073	-0.31283	0.15088	0.558838	0.0815364	0.776663	0.110351	0.200505	0.892017	MACROH2A2	FALSE
Q9P0M6_K116	Q8CCK0_K116_M1	Nfu_p_1_018878_K131_M1;Nfu_p_1_018879_K222_M1	7DaysPAI / 7DaysDMSO	-3.29067	-0.31283	0.15088	0.000390016	0.0815364	0.776663	0.000199564	0.200505	0.892017	MACROH2A2	FALSE
Q9P0M6_K116	Q8CCK0_K116_M1	Nfu_p_1_018878_K131_M1;Nfu_p_1_018879_K222_M1	7DaysPI / 7DaysDMSO	-4.26872	-0.31283	0.15088	9.74899e-05	0.0815364	0.776663	6.51782e-05	0.200505	0.892017	MACROH2A2	FALSE
Q9P0M6_K116	Q8CCK0_K116_M1	Nfu_p_1_018878_K131_M1;Nfu_p_1_018879_K222_M1	14DaysPI / 14DaysDMSO	-4.37705	-0.31283	0.15088	5.63981e-05	0.0815364	0.776663	4.21834e-05	0.200505	0.892017	MACROH2A2	FALSE
Q9P0M6_K123	Q8CCK0_K123_M1	Nfu_p_1_018878_K138_M1;Nfu_p_1_018879_K229_M1	14DaysPI / 14DaysDMSO	-7.23612	-0.802455	0.0802727	4.67176e-06	0.00562748	0.829283	5.9644e-06	0.0278862	0.91807	MACROH2A2	FALSE
Q9P0M6_K123	Q8CCK0_K123_M1	Nfu_p_1_018878_K138_M1;Nfu_p_1_018879_K229_M1	7DaysPAI / 7DaysDMSO	-3.55711	-0.802455	0.0802727	9.81896e-05	0.00562748	0.829283	6.55495e-05	0.0278862	0.91807	MACROH2A2	FALSE
Q9P0M6_K123	Q8CCK0_K123_M1	Nfu_p_1_018878_K138_M1;Nfu_p_1_018879_K229_M1	7DaysAI / 7DaysDMSO	-1.43298	-0.802455	0.0802727	0.0096373	0.00562748	0.829283	0.00296703	0.0278862	0.91807	MACROH2A2	FALSE
Q9P0M6_K123	Q8CCK0_K123_M1	Nfu_p_1_018878_K138_M1;Nfu_p_1_018879_K229_M1	14DaysAI / 14DaysDMSO	0.0637855	-0.802455	0.0802727	0.892294	0.00562748	0.829283	0.165419	0.0278862	0.91807	MACROH2A2	FALSE
Q9P0M6_K123	Q8CCK0_K123_M1	Nfu_p_1_018878_K138_M1;Nfu_p_1_018879_K229_M1	14DaysPAI / 14DaysDMSO	-5.25992	-0.802455	0.0802727	3.43556e-05	0.00562748	0.829283	2.85197e-05	0.0278862	0.91807	MACROH2A2	FALSE
Q9P0M6_K123	Q8CCK0_K123_M1	Nfu_p_1_018878_K138_M1;Nfu_p_1_018879_K229_M1	7DaysPI / 7DaysDMSO	-4.54759	-0.802455	0.0802727	2.67922e-05	0.00562748	0.829283	2.34408e-05	0.0278862	0.91807	MACROH2A2	FALSE
Q9P0M6_K134			14DaysPI / 14DaysDMSO	-6.05769			0.00448645			0.00153567			MACROH2A2	FALSE
Q9P0M6_K134			14DaysAI / 14DaysDMSO	-2.15309			0.173638			0.0387021			MACROH2A2	FALSE
Q9P0M6_K134			7DaysPI / 7DaysDMSO	-2.75569			0.00311241			0.00112486			MACROH2A2	FALSE
Q9P0M6_K134			7DaysPAI / 7DaysDMSO	-2.52396			0.00498066			0.00167969			MACROH2A2	FALSE
Q9P0M6_K134			7DaysAI / 7DaysDMSO	-2.93994			0.00218434			0.00083401			MACROH2A2	FALSE
Q9P0M6_K134			14DaysPAI / 14DaysDMSO	-4.85663			0.00756263			0.00240567			MACROH2A2	FALSE
Q9P0M6_K167		Nfu_p_1_018878_K180_M1;Nfu_p_1_018879_K271_M1	7DaysPI / 7DaysDMSO	-0.643096		-0.152224	3.8527e-11		0.882701	6.54944e-10		0.943092	MACROH2A2	FALSE
Q9P0M6_K167		Nfu_p_1_018878_K180_M1;Nfu_p_1_018879_K271_M1	14DaysPAI / 14DaysDMSO	-5.36779		-0.152224	0.00529553		0.882701	0.00176969		0.943092	MACROH2A2	FALSE
Q9P0M6_K167		Nfu_p_1_018878_K180_M1;Nfu_p_1_018879_K271_M1	7DaysPAI / 7DaysDMSO	-0.852769		-0.152224	1.28659e-11		0.882701	2.72462e-10		0.943092	MACROH2A2	FALSE
Q9P0M6_K167		Nfu_p_1_018878_K180_M1;Nfu_p_1_018879_K271_M1	14DaysAI / 14DaysDMSO	-1.84906		-0.152224	0.212693		0.882701	0.0464888		0.943092	MACROH2A2	FALSE
Q9P0M6_K167		Nfu_p_1_018878_K180_M1;Nfu_p_1_018879_K271_M1	7DaysAI / 7DaysDMSO	-0.421976		-0.152224	3.00767e-07		0.882701	7.06843e-07		0.943092	MACROH2A2	FALSE
Q9P0M6_K167		Nfu_p_1_018878_K180_M1;Nfu_p_1_018879_K271_M1	14DaysPI / 14DaysDMSO	-4.6005		-0.152224	0.0104735		0.882701	0.00318897		0.943092	MACROH2A2	FALSE
Q9P0M6_K226			7DaysPAI / 7DaysDMSO	0.386347			0.00245916			0.000921555			MACROH2A2	FALSE
Q9P0M6_K226			14DaysPAI / 14DaysDMSO	-1.77365			0.0784749			0.0189099			MACROH2A2	FALSE
Q9P0M6_K226			14DaysPI / 14DaysDMSO	-1.64845			0.0718699			0.0174754			MACROH2A2	FALSE
Q9P0M6_K226			7DaysPI / 7DaysDMSO	0.751522			5.48591e-05			4.12787e-05			MACROH2A2	FALSE
Q9P0M6_K226			7DaysAI / 7DaysDMSO	1.12758			0.000480584			0.000236692			MACROH2A2	FALSE
Q9P0M6_K226			14DaysAI / 14DaysDMSO	-1.87977			0.126826			0.0291463			MACROH2A2	FALSE
Q9P0M6_K239			14DaysPI / 14DaysDMSO	-3.74471			0.000270189			0.000147982			MACROH2A2	FALSE
Q9P0M6_K239			7DaysPI / 7DaysDMSO	-3.70352			7.29589e-05			5.17227e-05			MACROH2A2	FALSE
Q9P0M6_K239			14DaysAI / 14DaysDMSO	0.328669			0.639359			0.124196			MACROH2A2	FALSE
Q9P0M6_K239			7DaysAI / 7DaysDMSO	-3.13301			0.000151699			9.28924e-05			MACROH2A2	FALSE
Q9P0M6_K239			14DaysPAI / 14DaysDMSO	-3.42729			0.000283873			0.00015402			MACROH2A2	FALSE
Q9P0M6_K239			7DaysPAI / 7DaysDMSO	-3.81187			9.73312e-05			6.50923e-05			MACROH2A2	FALSE
Q9P0M6_K246		Nfu_p_1_018878_K259_M1;Nfu_p_1_018879_K350_M1	7DaysPAI / 7DaysDMSO	5.28449		-0.685412	0.0405353		0.242993	0.0104832		0.486296	MACROH2A2	FALSE
Q9P0M6_K246		Nfu_p_1_018878_K259_M1;Nfu_p_1_018879_K350_M1	7DaysAI / 7DaysDMSO	0.732767		-0.685412	2.17143e-09		0.242993	1.57075e-08		0.486296	MACROH2A2	FALSE
Q9P0M6_K246		Nfu_p_1_018878_K259_M1;Nfu_p_1_018879_K350_M1	14DaysAI / 14DaysDMSO	-1.60948		-0.685412	0.169435		0.242993	0.0378549		0.486296	MACROH2A2	FALSE
Q9P0M6_K246		Nfu_p_1_018878_K259_M1;Nfu_p_1_018879_K350_M1	7DaysPI / 7DaysDMSO	5.86177		-0.685412	0.090676		0.242993	0.0215338		0.486296	MACROH2A2	FALSE
Q9P0M6_K246		Nfu_p_1_018878_K259_M1;Nfu_p_1_018879_K350_M1	14DaysPAI / 14DaysDMSO	-2.82372		-0.685412	0.0242781		0.242993	0.00665794		0.486296	MACROH2A2	FALSE
Q9P0M6_K246		Nfu_p_1_018878_K259_M1;Nfu_p_1_018879_K350_M1	14DaysPI / 14DaysDMSO	-1.90347		-0.685412	0.048605		0.242993	0.0123206		0.486296	MACROH2A2	FALSE
Q9P0M6_K250		Nfu_p_1_018878_K263_M1;Nfu_p_1_018879_K354_M1	14DaysPI / 14DaysDMSO	-4.73162		-1.11207	0.0322077		0.410848	0.00855111		0.649002	MACROH2A2	FALSE
Q9P0M6_K250		Nfu_p_1_018878_K263_M1;Nfu_p_1_018879_K354_M1	14DaysPAI / 14DaysDMSO	-4.33054		-1.11207	0.0432943		0.410848	0.0111156		0.649002	MACROH2A2	FALSE
Q9P0M6_K250		Nfu_p_1_018878_K263_M1;Nfu_p_1_018879_K354_M1	7DaysPI / 7DaysDMSO	-1.02402		-1.11207	0.00322726		0.410848	0.00116007		0.649002	MACROH2A2	FALSE
Q9P0M6_K250		Nfu_p_1_018878_K263_M1;Nfu_p_1_018879_K354_M1	14DaysAI / 14DaysDMSO	-2.97416		-1.11207	0.122248		0.410848	0.0281931		0.649002	MACROH2A2	FALSE
Q9P0M6_K250		Nfu_p_1_018878_K263_M1;Nfu_p_1_018879_K354_M1	7DaysPAI / 7DaysDMSO	-0.197471		-1.11207	0.113484		0.410848	0.0263608		0.649002	MACROH2A2	FALSE
Q9P0M6_K250		Nfu_p_1_018878_K263_M1;Nfu_p_1_018879_K354_M1	7DaysAI / 7DaysDMSO	-0.836985		-1.11207	0.00163518		0.410848	0.000653692		0.649002	MACROH2A2	FALSE
Q9P0M6_K304			14DaysPI / 14DaysDMSO	-0.15081			0.212889			0.0465274			MACROH2A2	FALSE
Q9P0M6_K304			7DaysPI / 7DaysDMSO	-0.925379			0.00878634			0.00273881			MACROH2A2	FALSE
Q9P0M6_K304			14DaysAI / 14DaysDMSO	-0.871595			0.619546			0.12081			MACROH2A2	FALSE
Q9P0M6_K304			7DaysAI / 7DaysDMSO	-0.626089			0.0666903			0.0163431			MACROH2A2	FALSE
Q9P0M6_K304			7DaysPAI / 7DaysDMSO	-0.367613			0.0252612			0.00689587			MACROH2A2	FALSE
Q9P0M6_K304			14DaysPAI / 14DaysDMSO	-0.877348			0.0891658			0.0212091			MACROH2A2	FALSE
Q9P0M6_K332	Q8CCK0_K332_M1		14DaysPI / 14DaysDMSO	-1.10045	1.4047		0.0329801	0.0406335		0.00873214	0.12138		MACROH2A2	FALSE
Q9P0M6_K332	Q8CCK0_K332_M1		7DaysAI / 7DaysDMSO	0.815119	1.4047		0.0021125	0.0406335		0.000810786	0.12138		MACROH2A2	FALSE
Q9P0M6_K332	Q8CCK0_K332_M1		7DaysPAI / 7DaysDMSO	0.536479	1.4047		0.000618028	0.0406335		0.000291161	0.12138		MACROH2A2	FALSE
Q9P0M6_K332	Q8CCK0_K332_M1		7DaysPI / 7DaysDMSO	0.473944	1.4047		0.00441365	0.0406335		0.00151421	0.12138		MACROH2A2	FALSE
Q9P0M6_K332	Q8CCK0_K332_M1		14DaysAI / 14DaysDMSO	-1.20003	1.4047		0.148188	0.0406335		0.0335431	0.12138		MACROH2A2	FALSE
Q9P0M6_K332	Q8CCK0_K332_M1		14DaysPAI / 14DaysDMSO	-0.823801	1.4047		0.155512	0.0406335		0.0350377	0.12138		MACROH2A2	FALSE
Q9P0M9_K122			14DaysPI / 14DaysDMSO	3.05212			4.50229e-09			2.75725e-08			MRPL27	FALSE
Q9P0M9_K122			7DaysPI / 7DaysDMSO	3.18964			8.70566e-05			5.95402e-05			MRPL27	FALSE
Q9P0M9_K122			14DaysAI / 14DaysDMSO	-0.477991			0.530153			0.105341			MRPL27	FALSE
Q9P0M9_K122			7DaysAI / 7DaysDMSO	-1.36668			0.000125498			7.97914e-05			MRPL27	FALSE
Q9P0M9_K122			7DaysPAI / 7DaysDMSO	3.8901			5.04097e-05			3.85936e-05			MRPL27	FALSE
Q9P0M9_K122			14DaysPAI / 14DaysDMSO	2.77195			6.71912e-08			2.22749e-07			MRPL27	FALSE
Q9P0M9_K137			14DaysPAI / 14DaysDMSO	3.01599			1.36801e-06			2.28561e-06			MRPL27	FALSE
Q9P0M9_K137			14DaysPI / 14DaysDMSO	3.27333			5.44924e-07			1.11772e-06			MRPL27	FALSE
Q9P0M9_K137			7DaysPI / 7DaysDMSO	2.39311			0.000201661			0.000116754			MRPL27	FALSE
Q9P0M9_K137			14DaysAI / 14DaysDMSO	1.94535			0.0361462			0.00947199			MRPL27	FALSE
Q9P0M9_K137			7DaysAI / 7DaysDMSO	-0.254956			9.83589e-09			5.04542e-08			MRPL27	FALSE
Q9P0M9_K137			7DaysPAI / 7DaysDMSO	2.72382			0.00127199			0.000529485			MRPL27	FALSE
Q9P0M9_K85			14DaysPI / 14DaysDMSO	2.18052			0.0128054			0.00379834			MRPL27	FALSE
Q9P0M9_K85			7DaysPI / 7DaysDMSO	1.16075			0.107262			0.0250531			MRPL27	FALSE
Q9P0M9_K85			14DaysAI / 14DaysDMSO	0.781863			3.08743e-07			7.21186e-07			MRPL27	FALSE
Q9P0M9_K85			7DaysAI / 7DaysDMSO	-0.361493			0.00245432			0.000920043			MRPL27	FALSE
Q9P0M9_K85			7DaysPAI / 7DaysDMSO	0.46837			0.192613			0.0425038			MRPL27	FALSE
Q9P0M9_K85			14DaysPAI / 14DaysDMSO	1.69289			0.000883535			0.000391051			MRPL27	FALSE
Q9P0M9_K87			14DaysPI / 14DaysDMSO	0.762143			0.882821			0.163951			MRPL27	FALSE
Q9P0M9_K87			7DaysPI / 7DaysDMSO	0.99887			0.0114971			0.0034586			MRPL27	FALSE
Q9P0M9_K87			14DaysAI / 14DaysDMSO	1.02815			0.81207			0.152771			MRPL27	FALSE
Q9P0M9_K87			7DaysPAI / 7DaysDMSO	-0.170414			0.0114711			0.0034519			MRPL27	FALSE
Q9P0M9_K87			7DaysAI / 7DaysDMSO	-0.186514			0.0927475			0.0219782			MRPL27	FALSE
Q9P0M9_K87			14DaysPAI / 14DaysDMSO	2.72276			0.142979			0.0324784			MRPL27	FALSE
Q9P0N9_K118			14DaysPI / 14DaysDMSO	2.84742			8.38803e-05			5.78112e-05			TBC1D7;TBC1D7-LOC100130357	FALSE
Q9P0N9_K118			14DaysAI / 14DaysDMSO	0.298018			0.000499751			0.000244453			TBC1D7;TBC1D7-LOC100130357	FALSE
Q9P0N9_K118			7DaysPI / 7DaysDMSO	1.51953			0.00274189			0.00101046			TBC1D7;TBC1D7-LOC100130357	FALSE
Q9P0N9_K118			7DaysAI / 7DaysDMSO	-0.17672			0.010272			0.00313572			TBC1D7;TBC1D7-LOC100130357	FALSE
Q9P0N9_K118			7DaysPAI / 7DaysDMSO	1.31792			0.000260174			0.000143509			TBC1D7;TBC1D7-LOC100130357	FALSE
Q9P0N9_K118			14DaysPAI / 14DaysDMSO	2.55639			8.69828e-06			9.70279e-06			TBC1D7;TBC1D7-LOC100130357	FALSE
Q9P0N9_K16			14DaysPI / 14DaysDMSO	1.95186			2.78246e-07			6.66003e-07			TBC1D7;TBC1D7-LOC100130357	FALSE
Q9P0N9_K16			7DaysPI / 7DaysDMSO	1.8821			0.000935648			0.000410069			TBC1D7;TBC1D7-LOC100130357	FALSE
Q9P0N9_K16			14DaysAI / 14DaysDMSO	-0.965732			0.000445478			0.000222449			TBC1D7;TBC1D7-LOC100130357	FALSE
Q9P0N9_K16			7DaysAI / 7DaysDMSO	-0.333874			5.00597e-05			3.83801e-05			TBC1D7;TBC1D7-LOC100130357	FALSE
Q9P0N9_K16			14DaysPAI / 14DaysDMSO	1.51878			8.17693e-07			1.53167e-06			TBC1D7;TBC1D7-LOC100130357	FALSE
Q9P0N9_K16			7DaysPAI / 7DaysDMSO	1.70096			0.0026635			0.000986137			TBC1D7;TBC1D7-LOC100130357	FALSE
Q9P0N9_K165			14DaysPI / 14DaysDMSO	3.99839			8.21304e-06			9.27772e-06			TBC1D7;TBC1D7-LOC100130357	FALSE
Q9P0N9_K165			7DaysPI / 7DaysDMSO	4.06493			4.52135e-05			3.54076e-05			TBC1D7;TBC1D7-LOC100130357	FALSE
Q9P0N9_K165			14DaysAI / 14DaysDMSO	-0.234477			1.35629e-05			1.37356e-05			TBC1D7;TBC1D7-LOC100130357	FALSE
Q9P0N9_K165			7DaysAI / 7DaysDMSO	0.598026			4.82285e-07			1.01784e-06			TBC1D7;TBC1D7-LOC100130357	FALSE
Q9P0N9_K165			7DaysPAI / 7DaysDMSO	3.91814			2.55506e-05			2.25842e-05			TBC1D7;TBC1D7-LOC100130357	FALSE
Q9P0N9_K165			14DaysPAI / 14DaysDMSO	3.75814			3.86197e-12			1.0402e-10			TBC1D7;TBC1D7-LOC100130357	FALSE
Q9P0N9_K175			14DaysPI / 14DaysDMSO	4.67205			0.0251318			0.00686475			TBC1D7;TBC1D7-LOC100130357	FALSE
Q9P0N9_K175			7DaysPI / 7DaysDMSO	1.66253			0.00845343			0.00264876			TBC1D7;TBC1D7-LOC100130357	FALSE
Q9P0N9_K175			14DaysAI / 14DaysDMSO	0.356682			0.00181863			0.000714858			TBC1D7;TBC1D7-LOC100130357	FALSE
Q9P0N9_K175			7DaysAI / 7DaysDMSO	-0.178234			0.0698744			0.0170398			TBC1D7;TBC1D7-LOC100130357	FALSE
Q9P0N9_K175			7DaysPAI / 7DaysDMSO	0.0695603			0.412295			0.0842716			TBC1D7;TBC1D7-LOC100130357	FALSE
Q9P0N9_K175			14DaysPAI / 14DaysDMSO	4.24501			0.00217918			0.000832334			TBC1D7;TBC1D7-LOC100130357	FALSE
Q9P0N9_K261			7DaysPI / 7DaysDMSO	4.04978			7.54561e-05			5.31475e-05			TBC1D7;TBC1D7-LOC100130357	FALSE
Q9P0N9_K261			14DaysAI / 14DaysDMSO	0.94492			4.72442e-15			4.68983e-13			TBC1D7;TBC1D7-LOC100130357	FALSE
Q9P0N9_K261			7DaysAI / 7DaysDMSO	-0.312336			1.46219e-07			4.05367e-07			TBC1D7;TBC1D7-LOC100130357	FALSE
Q9P0N9_K261			14DaysPAI / 14DaysDMSO	6.02521			1.38208e-08			6.56089e-08			TBC1D7;TBC1D7-LOC100130357	FALSE
Q9P0N9_K261			7DaysPAI / 7DaysDMSO	4.28211			5.72324e-05			4.26773e-05			TBC1D7;TBC1D7-LOC100130357	FALSE
Q9P0N9_K261			14DaysPI / 14DaysDMSO	6.64463			1.96377e-08			8.59699e-08			TBC1D7;TBC1D7-LOC100130357	FALSE
Q9P0N9_K277			14DaysPAI / 14DaysDMSO	2.00728			0.00149343			0.000605713			TBC1D7;TBC1D7-LOC100130357	FALSE
Q9P0N9_K277			14DaysPI / 14DaysDMSO	2.84768			0.0408307			0.0105516			TBC1D7;TBC1D7-LOC100130357	FALSE
Q9P0N9_K277			7DaysPI / 7DaysDMSO	1.20152			0.0137442			0.00404054			TBC1D7;TBC1D7-LOC100130357	FALSE
Q9P0N9_K277			14DaysAI / 14DaysDMSO	-0.0214505			0.715266			0.136934			TBC1D7;TBC1D7-LOC100130357	FALSE
Q9P0N9_K277			7DaysAI / 7DaysDMSO	-0.695307			3.03399e-08			1.20329e-07			TBC1D7;TBC1D7-LOC100130357	FALSE
Q9P0N9_K277			7DaysPAI / 7DaysDMSO	-0.487661			1.66214e-05			1.61079e-05			TBC1D7;TBC1D7-LOC100130357	FALSE
Q9P0N9_K82			7DaysAI / 7DaysDMSO	-0.537091			3.47052e-06			4.72234e-06			TBC1D7;TBC1D7-LOC100130357	FALSE
Q9P0N9_K82			14DaysAI / 14DaysDMSO	0.0542741			0.366313			0.075818			TBC1D7;TBC1D7-LOC100130357	FALSE
Q9P0N9_K82			7DaysPAI / 7DaysDMSO	2.0163			0.00702598			0.0022573			TBC1D7;TBC1D7-LOC100130357	FALSE
Q9P0N9_K82			14DaysPAI / 14DaysDMSO	2.73763			1.33859e-10			1.77038e-09			TBC1D7;TBC1D7-LOC100130357	FALSE
Q9P0N9_K82			14DaysPI / 14DaysDMSO	3.29896			7.25963e-08			2.36537e-07			TBC1D7;TBC1D7-LOC100130357	FALSE
Q9P0N9_K82			7DaysPI / 7DaysDMSO	-0.206841			0.0371882			0.00971249			TBC1D7;TBC1D7-LOC100130357	FALSE
Q9P0N9_K93			14DaysPI / 14DaysDMSO	4.37377			6.27189e-06			7.51208e-06			TBC1D7;TBC1D7-LOC100130357	FALSE
Q9P0N9_K93			7DaysPI / 7DaysDMSO	2.35931			0.00126103			0.000525705			TBC1D7;TBC1D7-LOC100130357	FALSE
Q9P0N9_K93			14DaysAI / 14DaysDMSO	0.163965			0.000513806			0.000250054			TBC1D7;TBC1D7-LOC100130357	FALSE
Q9P0N9_K93			7DaysAI / 7DaysDMSO	0.00143401			0.996513			0.181309			TBC1D7;TBC1D7-LOC100130357	FALSE
Q9P0N9_K93			7DaysPAI / 7DaysDMSO	2.58928			0.000363159			0.000188202			TBC1D7;TBC1D7-LOC100130357	FALSE
Q9P0N9_K93			14DaysPAI / 14DaysDMSO	4.29241			8.96849e-05			6.09607e-05			TBC1D7;TBC1D7-LOC100130357	FALSE
Q9P0S3_K152			14DaysPI / 14DaysDMSO	1.24162			0.000571479			0.000272969			ORMDL1	FALSE
Q9P0S3_K152			7DaysPI / 7DaysDMSO	1.24911			0.000991388			0.000430118			ORMDL1	FALSE
Q9P0S3_K152			14DaysAI / 14DaysDMSO	-0.0814263			0.565718			0.111543			ORMDL1	FALSE
Q9P0S3_K152			7DaysAI / 7DaysDMSO	1.09471			0.000307076			0.000164192			ORMDL1	FALSE
Q9P0S3_K152			7DaysPAI / 7DaysDMSO	2.12625			1.89666e-06			2.94832e-06			ORMDL1	FALSE
Q9P0S3_K152			14DaysPAI / 14DaysDMSO	1.01462			0.000807555			0.000362963			ORMDL1	FALSE
Q9P0S3_K79			14DaysPI / 14DaysDMSO	2.6015			1.03581e-11			2.29589e-10			ORMDL1	FALSE
Q9P0S3_K79			7DaysPI / 7DaysDMSO	1.57895			0.0119422			0.00357494			ORMDL1	FALSE
Q9P0S3_K79			14DaysAI / 14DaysDMSO	1.3082			2.18627e-05			1.99727e-05			ORMDL1	FALSE
Q9P0S3_K79			7DaysPAI / 7DaysDMSO	1.89516			0.00109571			0.000467592			ORMDL1	FALSE
Q9P0S3_K79			7DaysAI / 7DaysDMSO	0.0499376			0.479189			0.0963078			ORMDL1	FALSE
Q9P0S3_K79			14DaysPAI / 14DaysDMSO	2.52234			6.53058e-11			9.95091e-10			ORMDL1	FALSE
Q9P0T7_K118			7DaysPI / 7DaysDMSO	1.5097			0.000258039			0.000142562			TMEM9	FALSE
Q9P0T7_K118			14DaysPI / 14DaysDMSO	0.632885			0.16037			0.0360233			TMEM9	FALSE
Q9P0T7_K118			14DaysAI / 14DaysDMSO	-0.629199			0.070507			0.0171788			TMEM9	FALSE
Q9P0T7_K118			7DaysAI / 7DaysDMSO	-1.62846			3.97254e-06			5.25037e-06			TMEM9	FALSE
Q9P0T7_K118			7DaysPAI / 7DaysDMSO	0.96565			2.44877e-05			2.18431e-05			TMEM9	FALSE
Q9P0T7_K118			14DaysPAI / 14DaysDMSO	0.124144			0.945866			0.17363			TMEM9	FALSE
Q9P0U1_K17			7DaysPAI / 7DaysDMSO	0.447598			0.117923			0.0272893			TOMM7	FALSE
Q9P0U1_K17			14DaysPI / 14DaysDMSO	-1.73248			0.0046631			0.00158738			TOMM7	FALSE
Q9P0U1_K17			7DaysPI / 7DaysDMSO	-0.774734			0.00695364			0.0022372			TOMM7	FALSE
Q9P0U1_K17			14DaysAI / 14DaysDMSO	-0.418765			0.537079			0.106555			TOMM7	FALSE
Q9P0U1_K17			7DaysAI / 7DaysDMSO	0.272063			0.31518			0.0662579			TOMM7	FALSE
Q9P0U1_K17			14DaysPAI / 14DaysDMSO	-1.60422			0.00869326			0.00271369			TOMM7	FALSE
Q9P0U3_K111			7DaysPAI / 7DaysDMSO	2.50086			0.00471556			0.00160273			SENP1	FALSE
Q9P0U3_K111			14DaysPAI / 14DaysDMSO	2.90655			2.50231e-05			2.2219e-05			SENP1	FALSE
Q9P0U3_K111			14DaysPI / 14DaysDMSO	3.95937			0.000197384			0.000114757			SENP1	FALSE
Q9P0U3_K111			7DaysPI / 7DaysDMSO	1.94688			0.00428867			0.00147759			SENP1	FALSE
Q9P0U3_K111			14DaysAI / 14DaysDMSO	0.201008			0.0458034			0.011687			SENP1	FALSE
Q9P0U3_K111			7DaysAI / 7DaysDMSO	-1.39319			2.96802e-05			2.54189e-05			SENP1	FALSE
Q9P0U3_K210			14DaysPI / 14DaysDMSO	2.72396			0.000241761			0.000135173			SENP1	FALSE
Q9P0U3_K210			7DaysPI / 7DaysDMSO	0.555064			0.000105815			6.95951e-05			SENP1	FALSE
Q9P0U3_K210			14DaysAI / 14DaysDMSO	0.197709			0.0584285			0.014519			SENP1	FALSE
Q9P0U3_K210			7DaysAI / 7DaysDMSO	-0.58862			8.52655e-05			5.85676e-05			SENP1	FALSE
Q9P0U3_K210			7DaysPAI / 7DaysDMSO	0.181214			0.0744612			0.0180408			SENP1	FALSE
Q9P0U3_K210			14DaysPAI / 14DaysDMSO	1.79056			5.19088e-07			1.07693e-06			SENP1	FALSE
Q9P0U3_K364			14DaysPI / 14DaysDMSO	4.9252			0.000208586			0.000119975			SENP1	FALSE
Q9P0U3_K364			14DaysAI / 14DaysDMSO	0.0862444			0.0939606			0.0222375			SENP1	FALSE
Q9P0U3_K364			7DaysAI / 7DaysDMSO	0.346005			0.000114448			7.4108e-05			SENP1	FALSE
Q9P0U3_K364			7DaysPAI / 7DaysDMSO	3.14328			0.000230455			0.00013004			SENP1	FALSE
Q9P0U3_K364			14DaysPAI / 14DaysDMSO	4.36965			3.38239e-05			2.8173e-05			SENP1	FALSE
Q9P0U3_K364			7DaysPI / 7DaysDMSO	3.75425			0.00108627			0.000464227			SENP1	FALSE
Q9P0U3_K396			14DaysPI / 14DaysDMSO	4.48059			8.73234e-05			5.96845e-05			SENP1	FALSE
Q9P0U3_K396			7DaysPI / 7DaysDMSO	3.41635			9.45152e-05			6.3581e-05			SENP1	FALSE
Q9P0U3_K396			14DaysAI / 14DaysDMSO	-1.06983			2.67186e-09			1.8432e-08			SENP1	FALSE
Q9P0U3_K396			7DaysAI / 7DaysDMSO	0.643122			3.24042e-09			2.13729e-08			SENP1	FALSE
Q9P0U3_K396			7DaysPAI / 7DaysDMSO	4.02155			9.89509e-05			6.59595e-05			SENP1	FALSE
Q9P0U3_K396			14DaysPAI / 14DaysDMSO	3.90182			1.01666e-06			1.81524e-06			SENP1	FALSE
Q9P0U3_K408			7DaysPAI / 7DaysDMSO	-0.47316			0.528143			0.104986			SENP1	FALSE
Q9P0U3_K408			14DaysPAI / 14DaysDMSO	1.0508			3.28245e-05			2.75231e-05			SENP1	FALSE
Q9P0U3_K408			14DaysPI / 14DaysDMSO	2.01005			0.00290177			0.00105997			SENP1	FALSE
Q9P0U3_K408			7DaysPI / 7DaysDMSO	0.763638			0.0376414			0.00981748			SENP1	FALSE
Q9P0U3_K408			14DaysAI / 14DaysDMSO	0.29758			0.00102466			0.00044213			SENP1	FALSE
Q9P0U3_K408			7DaysAI / 7DaysDMSO	0.0257424			0.753055			0.143183			SENP1	FALSE
Q9P0U3_K589			14DaysPI / 14DaysDMSO	3.86304			0.053229			0.0133597			SENP1	FALSE
Q9P0U3_K589			7DaysPI / 7DaysDMSO	2.04264			0.00914859			0.00283596			SENP1	FALSE
Q9P0U3_K589			14DaysAI / 14DaysDMSO	-0.362753			0.0230045			0.00634941			SENP1	FALSE
Q9P0U3_K589			7DaysPAI / 7DaysDMSO	1.68665			0.00273961			0.00100976			SENP1	FALSE
Q9P0U3_K589			7DaysAI / 7DaysDMSO	0.468808			0.00490546			0.00165792			SENP1	FALSE
Q9P0U3_K589			14DaysPAI / 14DaysDMSO	2.97157			0.00436521			0.00149995			SENP1	FALSE
Q9P0V3_K270			7DaysPAI / 7DaysDMSO	1.06989			0.0865814			0.0206544			SH3BP4	FALSE
Q9P0V3_K270			14DaysPAI / 14DaysDMSO	1.8428			0.00490286			0.00165718			SH3BP4	FALSE
Q9P0V3_K270			14DaysPI / 14DaysDMSO	2.89436			0.0241248			0.00662078			SH3BP4	FALSE
Q9P0V3_K270			7DaysPI / 7DaysDMSO	1.78054			0.153153			0.034557			SH3BP4	FALSE
Q9P0V3_K270			14DaysAI / 14DaysDMSO	0.483584			0.00240156			0.000903293			SH3BP4	FALSE
Q9P0V3_K270			7DaysAI / 7DaysDMSO	-0.468625			0.00431942			0.00148646			SH3BP4	FALSE
Q9P0V3_K482			14DaysPI / 14DaysDMSO	0.937174			0.0226106			0.0062532			SH3BP4	FALSE
Q9P0V3_K482			7DaysPI / 7DaysDMSO	-0.243741			0.567638			0.111878			SH3BP4	FALSE
Q9P0V3_K482			14DaysAI / 14DaysDMSO	-0.618655			0.00046372			0.000229909			SH3BP4	FALSE
Q9P0V3_K482			7DaysAI / 7DaysDMSO	-0.433107			0.0298932			0.00800492			SH3BP4	FALSE
Q9P0V3_K482			7DaysPAI / 7DaysDMSO	0.511174			0.0265808			0.00721359			SH3BP4	FALSE
Q9P0V3_K482			14DaysPAI / 14DaysDMSO	0.612253			0.0275382			0.00744301			SH3BP4	FALSE
Q9P0V3_K633			14DaysPI / 14DaysDMSO	1.04862			0.44516			0.0902203			SH3BP4	FALSE
Q9P0V3_K633			7DaysPI / 7DaysDMSO	0.489027			0.00576953			0.00190494			SH3BP4	FALSE
Q9P0V3_K633			14DaysAI / 14DaysDMSO	-1.10086			0.000413408			0.0002093			SH3BP4	FALSE
Q9P0V3_K633			7DaysPAI / 7DaysDMSO	1.13341			0.000980776			0.00042635			SH3BP4	FALSE
Q9P0V3_K633			7DaysAI / 7DaysDMSO	0.676063			0.00140563			0.000575737			SH3BP4	FALSE
Q9P0V3_K633			14DaysPAI / 14DaysDMSO	-0.533525			0.00561741			0.00186177			SH3BP4	FALSE
Q9P0V3_K644			14DaysAI / 14DaysDMSO	-0.256807			0.000840643			0.000375286			SH3BP4	FALSE
Q9P0V3_K644			7DaysAI / 7DaysDMSO	0.430548			1.97394e-05			1.84322e-05			SH3BP4	FALSE
Q9P0V3_K644			7DaysPAI / 7DaysDMSO	1.97674			0.0047615			0.00161607			SH3BP4	FALSE
Q9P0V3_K644			14DaysPAI / 14DaysDMSO	2.77016			0.000951576			0.000415868			SH3BP4	FALSE
Q9P0V3_K644			14DaysPI / 14DaysDMSO	3.50036			0.00934648			0.00288918			SH3BP4	FALSE
Q9P0V3_K644			7DaysPI / 7DaysDMSO	2.32418			0.00786139			0.00248761			SH3BP4	FALSE
Q9P0V3_K678			14DaysPI / 14DaysDMSO	0.420916			0.0507248			0.0127985			SH3BP4	FALSE
Q9P0V3_K678			7DaysPI / 7DaysDMSO	0.556355			0.0213078			0.00593529			SH3BP4	FALSE
Q9P0V3_K678			14DaysAI / 14DaysDMSO	-1.0552			6.13439e-05			4.5094e-05			SH3BP4	FALSE
Q9P0V3_K678			7DaysAI / 7DaysDMSO	0.40928			0.0049629			0.0016745			SH3BP4	FALSE
Q9P0V3_K678			7DaysPAI / 7DaysDMSO	1.8861			0.00129652			0.000538049			SH3BP4	FALSE
Q9P0V3_K678			14DaysPAI / 14DaysDMSO	1.09951			0.000313896			0.00016714			SH3BP4	FALSE
Q9P0V3_K717			14DaysPI / 14DaysDMSO	1.44692			0.000272426			0.000148965			SH3BP4	FALSE
Q9P0V3_K717			7DaysPI / 7DaysDMSO	1.56259			0.000615608			0.000290235			SH3BP4	FALSE
Q9P0V3_K717			7DaysAI / 7DaysDMSO	1.38827			0.000497508			0.000243557			SH3BP4	FALSE
Q9P0V3_K717			14DaysAI / 14DaysDMSO	-1.15398			1.80428e-09			1.36004e-08			SH3BP4	FALSE
Q9P0V3_K717			7DaysPAI / 7DaysDMSO	2.7426			0.00613213			0.00200744			SH3BP4	FALSE
Q9P0V3_K717			14DaysPAI / 14DaysDMSO	1.27635			0.00101244			0.000437714			SH3BP4	FALSE
Q9P0V9_K200			14DaysAI / 14DaysDMSO	-0.193443			0.000115625			7.47294e-05			SEPTIN10	FALSE
Q9P0V9_K200			7DaysPI / 7DaysDMSO	2.4199			0.00286061			0.00104723			SEPTIN10	FALSE
Q9P0V9_K200			7DaysAI / 7DaysDMSO	0.215454			0.0015011			0.000608352			SEPTIN10	FALSE
Q9P0V9_K200			7DaysPAI / 7DaysDMSO	2.43434			0.000755686			0.000343505			SEPTIN10	FALSE
Q9P0V9_K200			14DaysPI / 14DaysDMSO	4.27424			4.35452e-07			9.40687e-07			SEPTIN10	FALSE
Q9P0V9_K200			14DaysPAI / 14DaysDMSO	3.38741			5.44955e-05			4.10602e-05			SEPTIN10	FALSE
Q9P0W8_K116			7DaysAI / 7DaysDMSO	0.0232228			0.836698			0.156702			SPATA7	FALSE
Q9P0W8_K116			7DaysPAI / 7DaysDMSO	1.11694			0.000586976			0.000279036			SPATA7	FALSE
Q9P0W8_K116			14DaysPAI / 14DaysDMSO	2.57564			6.73434e-06			7.94153e-06			SPATA7	FALSE
Q9P0W8_K116			7DaysPI / 7DaysDMSO	1.00788			0.000970052			0.000422493			SPATA7	FALSE
Q9P0W8_K116			14DaysAI / 14DaysDMSO	-0.161437			0.103935			0.0243522			SPATA7	FALSE
Q9P0W8_K116			14DaysPI / 14DaysDMSO	1.62363			0.0174308			0.00497512			SPATA7	FALSE
Q9P0W8_K174			7DaysPAI / 7DaysDMSO	-1.18495			0.000499144			0.000244204			SPATA7	FALSE
Q9P0W8_K174			14DaysPAI / 14DaysDMSO	1.1011			0.000203311			0.000117529			SPATA7	FALSE
Q9P0W8_K174			7DaysAI / 7DaysDMSO	-0.224862			0.140835			0.0320398			SPATA7	FALSE
Q9P0W8_K174			14DaysAI / 14DaysDMSO	0.641409			0.00018816			0.000110395			SPATA7	FALSE
Q9P0W8_K174			14DaysPI / 14DaysDMSO	1.58481			0.000684234			0.000316568			SPATA7	FALSE
Q9P0W8_K174			7DaysPI / 7DaysDMSO	-0.174225			0.361642			0.0749503			SPATA7	FALSE
Q9P0W8_K219			14DaysPI / 14DaysDMSO	4.46326			0.000683128			0.000316148			SPATA7	FALSE
Q9P0W8_K219			7DaysPI / 7DaysDMSO	4.0912			0.026877			0.00728467			SPATA7	FALSE
Q9P0W8_K219			14DaysAI / 14DaysDMSO	0.0974647			0.13841			0.0315428			SPATA7	FALSE
Q9P0W8_K219			7DaysAI / 7DaysDMSO	-0.483886			0.000172844			0.000103093			SPATA7	FALSE
Q9P0W8_K219			14DaysPAI / 14DaysDMSO	5.18537			0.000605103			0.000286111			SPATA7	FALSE
Q9P0W8_K219			7DaysPAI / 7DaysDMSO	0.347089			0.000734996			0.000335735			SPATA7	FALSE
Q9P0W8_K228			14DaysPAI / 14DaysDMSO	3.38597			6.82843e-07			1.33139e-06			SPATA7	FALSE
Q9P0W8_K228			14DaysPI / 14DaysDMSO	3.47631			8.59357e-05			5.89324e-05			SPATA7	FALSE
Q9P0W8_K228			7DaysPI / 7DaysDMSO	1.49093			0.000113273			7.3497e-05			SPATA7	FALSE
Q9P0W8_K228			14DaysAI / 14DaysDMSO	0.533839			2.10552e-07			5.37634e-07			SPATA7	FALSE
Q9P0W8_K228			7DaysAI / 7DaysDMSO	-0.107318			0.00145395			0.000592224			SPATA7	FALSE
Q9P0W8_K228			7DaysPAI / 7DaysDMSO	2.10459			0.000413926			0.000209516			SPATA7	FALSE
Q9P0W8_K236			14DaysAI / 14DaysDMSO	0.945156			4.19164e-11			7.0122e-10			SPATA7	FALSE
Q9P0W8_K236			14DaysPAI / 14DaysDMSO	3.58226			0.00015005			9.20731e-05			SPATA7	FALSE
Q9P0W8_K236			7DaysPAI / 7DaysDMSO	0.810029			0.0205772			0.0057554			SPATA7	FALSE
Q9P0W8_K236			14DaysPI / 14DaysDMSO	3.87854			1.53691e-06			2.50181e-06			SPATA7	FALSE
Q9P0W8_K236			7DaysPI / 7DaysDMSO	-0.31773			0.0186776			0.0052864			SPATA7	FALSE
Q9P0W8_K236			7DaysAI / 7DaysDMSO	-0.275971			0.00115042			0.000487005			SPATA7	FALSE
Q9P0W8_K453			14DaysPI / 14DaysDMSO	2.74458			0.00365271			0.00128902			SPATA7	FALSE
Q9P0W8_K453			7DaysPI / 7DaysDMSO	0.386678			0.411372			0.0841041			SPATA7	FALSE
Q9P0W8_K453			14DaysAI / 14DaysDMSO	0.00931975			0.950429			0.174327			SPATA7	FALSE
Q9P0W8_K453			7DaysAI / 7DaysDMSO	-0.439314			0.0101804			0.00311155			SPATA7	FALSE
Q9P0W8_K453			7DaysPAI / 7DaysDMSO	0.0965706			0.921515			0.169915			SPATA7	FALSE
Q9P0W8_K453			14DaysPAI / 14DaysDMSO	2.06282			0.0180053			0.00511891			SPATA7	FALSE
Q9P104_K10			14DaysPI / 14DaysDMSO	5.90972			3.6252e-06			4.88681e-06			DOK5	FALSE
Q9P104_K10			7DaysPI / 7DaysDMSO	2.53254			5.93038e-05			4.38977e-05			DOK5	FALSE
Q9P104_K10			14DaysAI / 14DaysDMSO	0.50164			1.38913e-10			1.82158e-09			DOK5	FALSE
Q9P104_K10			7DaysPAI / 7DaysDMSO	2.74461			3.39739e-05			2.82733e-05			DOK5	FALSE
Q9P104_K10			7DaysAI / 7DaysDMSO	-0.100661			5.04564e-07			1.05385e-06			DOK5	FALSE
Q9P104_K10			14DaysPAI / 14DaysDMSO	5.37837			7.62813e-07			1.45108e-06			DOK5	FALSE
Q9P104_K175			7DaysPAI / 7DaysDMSO	2.99703			1.14265e-07			3.35052e-07			DOK5	FALSE
Q9P104_K175			14DaysPAI / 14DaysDMSO	5.35867			0.0021393			0.00081946			DOK5	FALSE
Q9P104_K175			14DaysPI / 14DaysDMSO	5.58089			0.0014774			0.000600306			DOK5	FALSE
Q9P104_K175			7DaysPI / 7DaysDMSO	2.67758			4.39757e-06			5.68633e-06			DOK5	FALSE
Q9P104_K175			14DaysAI / 14DaysDMSO	-0.826611			6.14757e-05			4.51725e-05			DOK5	FALSE
Q9P104_K175			7DaysAI / 7DaysDMSO	0.46272			1.98666e-12			6.11737e-11			DOK5	FALSE
Q9P104_K222			14DaysPI / 14DaysDMSO	5.83152			0.00485917			0.00164448			DOK5	FALSE
Q9P104_K222			7DaysPI / 7DaysDMSO	2.2793			0.000556966			0.000267277			DOK5	FALSE
Q9P104_K222			14DaysAI / 14DaysDMSO	0.294721			1.04267e-08			5.27609e-08			DOK5	FALSE
Q9P104_K222			7DaysAI / 7DaysDMSO	-0.815471			1.13849e-15			1.49026e-13			DOK5	FALSE
Q9P104_K222			7DaysPAI / 7DaysDMSO	0.779609			1.22102e-05			1.26568e-05			DOK5	FALSE
Q9P104_K222			14DaysPAI / 14DaysDMSO	5.40098			0.00030546			0.000163473			DOK5	FALSE
Q9P104_K249			14DaysPI / 14DaysDMSO	0.582418			0.0295667			0.00792742			DOK5	FALSE
Q9P104_K249			7DaysPI / 7DaysDMSO	0.171731			0.118358			0.0273802			DOK5	FALSE
Q9P104_K249			14DaysAI / 14DaysDMSO	-0.404292			0.00878808			0.00273926			DOK5	FALSE
Q9P104_K249			7DaysAI / 7DaysDMSO	1.00521			0.000319653			0.000169631			DOK5	FALSE
Q9P104_K249			7DaysPAI / 7DaysDMSO	1.36999			0.104741			0.0245215			DOK5	FALSE
Q9P104_K249			14DaysPAI / 14DaysDMSO	0.750718			2.3686e-06			3.50566e-06			DOK5	FALSE
Q9P104_K292			14DaysPI / 14DaysDMSO	2.78298			2.50806e-11			4.6374e-10			DOK5	FALSE
Q9P104_K292			7DaysPI / 7DaysDMSO	2.84331			4.81525e-05			3.72236e-05			DOK5	FALSE
Q9P104_K292			14DaysAI / 14DaysDMSO	-0.476405			0.00104246			0.000448532			DOK5	FALSE
Q9P104_K292			7DaysAI / 7DaysDMSO	-0.77046			0.000415749			0.000210281			DOK5	FALSE
Q9P104_K292			7DaysPAI / 7DaysDMSO	3.00963			4.00138e-06			5.27925e-06			DOK5	FALSE
Q9P104_K292			14DaysPAI / 14DaysDMSO	2.59545			3.22175e-10			3.53272e-09			DOK5	FALSE
Q9P104_K44			14DaysPI / 14DaysDMSO	5.11709			2.0535e-06			3.135e-06			DOK5	FALSE
Q9P104_K44			7DaysPI / 7DaysDMSO	3.78129			1.41344e-06			2.34464e-06			DOK5	FALSE
Q9P104_K44			14DaysAI / 14DaysDMSO	-1.19344			1.66151e-05			1.61033e-05			DOK5	FALSE
Q9P104_K44			7DaysAI / 7DaysDMSO	0.603033			1.33831e-09			1.07699e-08			DOK5	FALSE
Q9P104_K44			14DaysPAI / 14DaysDMSO	4.49018			2.04575e-07			5.25736e-07			DOK5	FALSE
Q9P104_K44			7DaysPAI / 7DaysDMSO	4.49284			2.67932e-05			2.34413e-05			DOK5	FALSE
Q9P104_K66			14DaysPI / 14DaysDMSO	4.62908			6.54042e-07			1.28832e-06			DOK5	FALSE
Q9P104_K66			7DaysPI / 7DaysDMSO	3.50059			4.36477e-06			5.65223e-06			DOK5	FALSE
Q9P104_K66			14DaysAI / 14DaysDMSO	-0.543706			4.36847e-12			1.14519e-10			DOK5	FALSE
Q9P104_K66			7DaysAI / 7DaysDMSO	0.422629			1.10006e-08			5.49616e-08			DOK5	FALSE
Q9P104_K66			7DaysPAI / 7DaysDMSO	3.67284			3.75916e-06			5.02902e-06			DOK5	FALSE
Q9P104_K66			14DaysPAI / 14DaysDMSO	4.42322			4.70712e-06			5.99931e-06			DOK5	FALSE
Q9P104_K77			14DaysPI / 14DaysDMSO	3.41157			0.000207629			0.000119527			DOK5	FALSE
Q9P104_K77			7DaysPI / 7DaysDMSO	0.822532			9.39645e-06			1.03066e-05			DOK5	FALSE
Q9P104_K77			14DaysAI / 14DaysDMSO	-0.744493			9.07888e-06			1.00335e-05			DOK5	FALSE
Q9P104_K77			7DaysAI / 7DaysDMSO	0.726414			4.49553e-07			9.64008e-07			DOK5	FALSE
Q9P104_K77			14DaysPAI / 14DaysDMSO	3.12909			1.40178e-05			1.4096e-05			DOK5	FALSE
Q9P104_K77			7DaysPAI / 7DaysDMSO	1.30031			1.46241e-06			2.40721e-06			DOK5	FALSE
Q9P107_K184			14DaysPAI / 14DaysDMSO	2.06354			0.00271			0.0010006			GMIP	FALSE
Q9P107_K184			7DaysAI / 7DaysDMSO	-0.647825			7.72646e-07			1.46566e-06			GMIP	FALSE
Q9P107_K184			14DaysAI / 14DaysDMSO	0.425389			0.0032755			0.00117469			GMIP	FALSE
Q9P107_K184			7DaysPAI / 7DaysDMSO	-0.232199			0.00205206			0.000791175			GMIP	FALSE
Q9P107_K184			14DaysPI / 14DaysDMSO	4.21029			0.0515843			0.0129913			GMIP	FALSE
Q9P107_K184			7DaysPI / 7DaysDMSO	1.35025			0.105449			0.0246707			GMIP	FALSE
Q9P107_K248			14DaysPI / 14DaysDMSO	1.40642			0.0166732			0.00478501			GMIP	FALSE
Q9P107_K248			7DaysPI / 7DaysDMSO	1.71126			0.0154718			0.0044823			GMIP	FALSE
Q9P107_K248			14DaysAI / 14DaysDMSO	0.266636			0.113574			0.0263797			GMIP	FALSE
Q9P107_K248			7DaysPAI / 7DaysDMSO	0.050067			0.496149			0.0993213			GMIP	FALSE
Q9P107_K248			7DaysAI / 7DaysDMSO	-0.0770832			0.650306			0.126059			GMIP	FALSE
Q9P107_K248			14DaysPAI / 14DaysDMSO	0.920257			0.0137442			0.00404054			GMIP	FALSE
Q9P107_K289			14DaysPAI / 14DaysDMSO	-0.712325			0.000883758			0.000391124			GMIP	FALSE
Q9P107_K289			7DaysPAI / 7DaysDMSO	0.368497			0.0196918			0.00553763			GMIP	FALSE
Q9P107_K289			7DaysPI / 7DaysDMSO	0.529689			0.00651187			0.00211453			GMIP	FALSE
Q9P107_K289			14DaysPI / 14DaysDMSO	0.634247			0.893479			0.165604			GMIP	FALSE
Q9P107_K289			14DaysAI / 14DaysDMSO	-0.986792			0.00086112			0.00038283			GMIP	FALSE
Q9P107_K289			7DaysAI / 7DaysDMSO	0.916755			0.00127908			0.000531986			GMIP	FALSE
Q9P107_K624			14DaysPI / 14DaysDMSO	3.54236			1.30643e-06			2.20448e-06			GMIP	FALSE
Q9P107_K624			7DaysPI / 7DaysDMSO	3.04344			0.000574494			0.000274154			GMIP	FALSE
Q9P107_K624			14DaysAI / 14DaysDMSO	0.784807			0.000103083			6.81491e-05			GMIP	FALSE
Q9P107_K624			7DaysPAI / 7DaysDMSO	3.49888			0.000755525			0.000343438			GMIP	FALSE
Q9P107_K624			7DaysAI / 7DaysDMSO	0.84025			0.000758039			0.000344384			GMIP	FALSE
Q9P107_K624			14DaysPAI / 14DaysDMSO	3.19088			2.32855e-06			3.45783e-06			GMIP	FALSE
Q9P107_K672			14DaysPI / 14DaysDMSO	4.86353			0.00194857			0.000757588			GMIP	FALSE
Q9P107_K672			7DaysPI / 7DaysDMSO	4.33876			0.00346369			0.0012321			GMIP	FALSE
Q9P107_K672			14DaysAI / 14DaysDMSO	0.55623			0.00211915			0.000812905			GMIP	FALSE
Q9P107_K672			7DaysPAI / 7DaysDMSO	4.41823			0.000505846			0.000246891			GMIP	FALSE
Q9P107_K672			7DaysAI / 7DaysDMSO	0.209401			1.75333e-05			1.6802e-05			GMIP	FALSE
Q9P107_K672			14DaysPAI / 14DaysDMSO	4.4727			8.30638e-05			5.73635e-05			GMIP	FALSE
Q9P107_K91			14DaysPI / 14DaysDMSO	2.74066			1.17713e-05			1.23013e-05			GMIP	FALSE
Q9P107_K91			7DaysPI / 7DaysDMSO	2.39973			0.00122668			0.000513726			GMIP	FALSE
Q9P107_K91			14DaysAI / 14DaysDMSO	0.137485			0.00461612			0.00157372			GMIP	FALSE
Q9P107_K91			7DaysAI / 7DaysDMSO	0.156953			0.00301342			0.00109453			GMIP	FALSE
Q9P107_K91			7DaysPAI / 7DaysDMSO	1.91877			0.00150179			0.000608591			GMIP	FALSE
Q9P107_K91			14DaysPAI / 14DaysDMSO	2.33349			1.89022e-06			2.94009e-06			GMIP	FALSE
Q9P107_K946			14DaysPI / 14DaysDMSO	2.80079			0.00212122			0.000813573			GMIP	FALSE
Q9P107_K946			7DaysPI / 7DaysDMSO	1.51561			0.0175519			0.0050055			GMIP	FALSE
Q9P107_K946			14DaysAI / 14DaysDMSO	1.05256			3.18607e-08			1.24907e-07			GMIP	FALSE
Q9P107_K946			7DaysAI / 7DaysDMSO	-0.323912			0.00341423			0.00121704			GMIP	FALSE
Q9P107_K946			14DaysPAI / 14DaysDMSO	1.96063			0.000961542			0.000419449			GMIP	FALSE
Q9P107_K946			7DaysPAI / 7DaysDMSO	1.37084			0.0025885			0.000962505			GMIP	FALSE
Q9P1U1_K397			14DaysPI / 14DaysDMSO	0.90421			0.121607			0.0280601			ACTR3B	FALSE
Q9P1U1_K397			7DaysPI / 7DaysDMSO	-0.327221			0.0767043			0.0185271			ACTR3B	FALSE
Q9P1U1_K397			14DaysAI / 14DaysDMSO	-0.254225			0.0444985			0.0113901			ACTR3B	FALSE
Q9P1U1_K397			7DaysPAI / 7DaysDMSO	0.248475			0.207759			0.0455096			ACTR3B	FALSE
Q9P1U1_K397			7DaysAI / 7DaysDMSO	-0.00916883			0.957347			0.175379			ACTR3B	FALSE
Q9P1U1_K397			14DaysPAI / 14DaysDMSO	0.931956			0.00604983			0.00198425			ACTR3B	FALSE
Q9P1U1_K42			14DaysPI / 14DaysDMSO	1.17585			0.00173019			0.000685394			ACTR3B	FALSE
Q9P1U1_K42			14DaysAI / 14DaysDMSO	-1.0523			0.000789609			0.000356264			ACTR3B	FALSE
Q9P1U1_K42			7DaysPAI / 7DaysDMSO	0.714135			0.068187			0.01667			ACTR3B	FALSE
Q9P1U1_K42			14DaysPAI / 14DaysDMSO	1.06638			0.00196212			0.000762005			ACTR3B	FALSE
Q9P1U1_K42			7DaysPI / 7DaysDMSO	1.24274			0.00248093			0.000928486			ACTR3B	FALSE
Q9P1U1_K42			7DaysAI / 7DaysDMSO	0.582213			0.0861127			0.0205536			ACTR3B	FALSE
Q9P1U1_K75			14DaysPI / 14DaysDMSO	4.44296			0.00384893			0.00134763			ACTR3B	FALSE
Q9P1U1_K75			7DaysPI / 7DaysDMSO	1.94533			0.0115675			0.0034772			ACTR3B	FALSE
Q9P1U1_K75			14DaysAI / 14DaysDMSO	1.22918			0.000971106			0.000422879			ACTR3B	FALSE
Q9P1U1_K75			7DaysPAI / 7DaysDMSO	2.01261			0.00243811			0.000914852			ACTR3B	FALSE
Q9P1U1_K75			7DaysAI / 7DaysDMSO	-1.37244			0.000272246			0.000148885			ACTR3B	FALSE
Q9P1U1_K75			14DaysPAI / 14DaysDMSO	4.83236			0.000220719			0.000125603			ACTR3B	FALSE
Q9P1W3_K239			14DaysPI / 14DaysDMSO	-0.722708			0.232193			0.0503181			TMEM63C	FALSE
Q9P1W3_K239			7DaysPI / 7DaysDMSO	-0.190331			0.00807127			0.00254514			TMEM63C	FALSE
Q9P1W3_K239			14DaysAI / 14DaysDMSO	-1.07897			0.155114			0.0349571			TMEM63C	FALSE
Q9P1W3_K239			7DaysAI / 7DaysDMSO	-1.59861			4.73675e-07			1.00382e-06			TMEM63C	FALSE
Q9P1W3_K239			7DaysPAI / 7DaysDMSO	-1.0668			1.44523e-05			1.44356e-05			TMEM63C	FALSE
Q9P1W3_K239			14DaysPAI / 14DaysDMSO	-1.39129			0.0783487			0.0188826			TMEM63C	FALSE
Q9P1W9_K40			14DaysPI / 14DaysDMSO	3.93191			0.00471493			0.00160253			PIM2	FALSE
Q9P1W9_K40			7DaysPI / 7DaysDMSO	1.12641			0.00624869			0.00204045			PIM2	FALSE
Q9P1W9_K40			14DaysAI / 14DaysDMSO	0.844753			1.25066e-11			2.66216e-10			PIM2	FALSE
Q9P1W9_K40			7DaysAI / 7DaysDMSO	-0.449286			1.57471e-07			4.29242e-07			PIM2	FALSE
Q9P1W9_K40			7DaysPAI / 7DaysDMSO	1.03759			0.0113389			0.00341713			PIM2	FALSE
Q9P1W9_K40			14DaysPAI / 14DaysDMSO	3.5779			0.000118466			7.61994e-05			PIM2	FALSE
Q9P1Y5_K1114			14DaysPI / 14DaysDMSO	3.28969			1.73734e-07			4.63064e-07			CAMSAP3	FALSE
Q9P1Y5_K1114			7DaysPI / 7DaysDMSO	2.02406			7.12655e-05			5.07681e-05			CAMSAP3	FALSE
Q9P1Y5_K1114			14DaysAI / 14DaysDMSO	0.757397			9.3847e-05			6.32195e-05			CAMSAP3	FALSE
Q9P1Y5_K1114			7DaysAI / 7DaysDMSO	0.074517			0.191265			0.0422338			CAMSAP3	FALSE
Q9P1Y5_K1114			7DaysPAI / 7DaysDMSO	2.10492			0.000338582			0.00017773			CAMSAP3	FALSE
Q9P1Y5_K1114			14DaysPAI / 14DaysDMSO	3.16778			2.79553e-06			3.98895e-06			CAMSAP3	FALSE
Q9P1Y5_K1152			14DaysPI / 14DaysDMSO	3.44936			2.00029e-06			3.07182e-06			CAMSAP3	FALSE
Q9P1Y5_K1152			7DaysPI / 7DaysDMSO	1.67293			0.000556518			0.000267094			CAMSAP3	FALSE
Q9P1Y5_K1152			14DaysAI / 14DaysDMSO	-0.011675			0.207039			0.0453695			CAMSAP3	FALSE
Q9P1Y5_K1152			7DaysAI / 7DaysDMSO	-0.143317			1.97966e-06			3.04746e-06			CAMSAP3	FALSE
Q9P1Y5_K1152			14DaysPAI / 14DaysDMSO	3.25804			4.56892e-06			5.85909e-06			CAMSAP3	FALSE
Q9P1Y5_K1152			7DaysPAI / 7DaysDMSO	2.35278			0.000415792			0.000210297			CAMSAP3	FALSE
Q9P1Y5_K1154			14DaysPI / 14DaysDMSO	3.60201			0.00643684			0.00209325			CAMSAP3	FALSE
Q9P1Y5_K1154			7DaysPI / 7DaysDMSO	0.696424			9.65382e-05			6.46731e-05			CAMSAP3	FALSE
Q9P1Y5_K1154			14DaysAI / 14DaysDMSO	-0.679139			2.84447e-07			6.77325e-07			CAMSAP3	FALSE
Q9P1Y5_K1154			7DaysAI / 7DaysDMSO	0.272552			1.91891e-05			1.80355e-05			CAMSAP3	FALSE
Q9P1Y5_K1154			7DaysPAI / 7DaysDMSO	1.13891			4.18244e-06			5.46503e-06			CAMSAP3	FALSE
Q9P1Y5_K1154			14DaysPAI / 14DaysDMSO	2.76889			0.000511448			0.00024914			CAMSAP3	FALSE
Q9P1Y5_K1203			14DaysPI / 14DaysDMSO	4.57807			0.0293671			0.00787974			CAMSAP3	FALSE
Q9P1Y5_K1203			7DaysPI / 7DaysDMSO	-0.21214			0.00672368			0.00217339			CAMSAP3	FALSE
Q9P1Y5_K1203			14DaysAI / 14DaysDMSO	0.97181			1.17537e-11			2.53246e-10			CAMSAP3	FALSE
Q9P1Y5_K1203			7DaysAI / 7DaysDMSO	-0.70567			1.74463e-09			1.32438e-08			CAMSAP3	FALSE
Q9P1Y5_K1203			7DaysPAI / 7DaysDMSO	-0.626946			3.29088e-07			7.57971e-07			CAMSAP3	FALSE
Q9P1Y5_K1203			14DaysPAI / 14DaysDMSO	3.16746			0.00204009			0.00078733			CAMSAP3	FALSE
Q9P1Y5_K183	Q80VC9_K183_M1		7DaysPI / 7DaysDMSO	2.27108	0.42653		3.01503e-05	0.384585		2.57369e-05	0.562136		CAMSAP3	FALSE
Q9P1Y5_K183	Q80VC9_K183_M1		14DaysAI / 14DaysDMSO	0.0562312	0.42653		0.00165934	0.384585		0.000661771	0.562136		CAMSAP3	FALSE
Q9P1Y5_K183	Q80VC9_K183_M1		7DaysAI / 7DaysDMSO	0.271861	0.42653		1.22847e-06	0.384585		2.10244e-06	0.562136		CAMSAP3	FALSE
Q9P1Y5_K183	Q80VC9_K183_M1		14DaysPAI / 14DaysDMSO	3.47112	0.42653		3.67263e-07	0.384585		8.25301e-07	0.562136		CAMSAP3	FALSE
Q9P1Y5_K183	Q80VC9_K183_M1		14DaysPI / 14DaysDMSO	3.84586	0.42653		5.56653e-07	0.384585		1.13634e-06	0.562136		CAMSAP3	FALSE
Q9P1Y5_K183	Q80VC9_K183_M1		7DaysPAI / 7DaysDMSO	2.06326	0.42653		0.000133276	0.384585		8.37167e-05	0.562136		CAMSAP3	FALSE
Q9P1Y5_K22	Q80VC9_K22_M1		14DaysPAI / 14DaysDMSO	5.28062	-0.297064		3.80238e-05	0.325611		3.08923e-05	0.506322		CAMSAP3	FALSE
Q9P1Y5_K22	Q80VC9_K22_M1		7DaysPAI / 7DaysDMSO	4.49587	-0.297064		8.73821e-07	0.325611		1.61378e-06	0.506322		CAMSAP3	FALSE
Q9P1Y5_K22	Q80VC9_K22_M1		14DaysAI / 14DaysDMSO	-1.80356	-0.297064		1.41512e-05	0.325611		1.42018e-05	0.506322		CAMSAP3	FALSE
Q9P1Y5_K22	Q80VC9_K22_M1		7DaysAI / 7DaysDMSO	0.254175	-0.297064		2.56787e-07	0.325611		6.26373e-07	0.506322		CAMSAP3	FALSE
Q9P1Y5_K22	Q80VC9_K22_M1		14DaysPI / 14DaysDMSO	6.16665	-0.297064		0.000356541	0.325611		0.000185394	0.506322		CAMSAP3	FALSE
Q9P1Y5_K22	Q80VC9_K22_M1		7DaysPI / 7DaysDMSO	4.92798	-0.297064		3.88913e-07	0.325611		8.62716e-07	0.506322		CAMSAP3	FALSE
Q9P1Y5_K705			7DaysPI / 7DaysDMSO	-0.717916			4.01725e-08			1.49315e-07			CAMSAP3	FALSE
Q9P1Y5_K705			14DaysPI / 14DaysDMSO	-1.16191			0.0698751			0.0170399			CAMSAP3	FALSE
Q9P1Y5_K705			14DaysAI / 14DaysDMSO	-2.12874			0.0448481			0.01147			CAMSAP3	FALSE
Q9P1Y5_K705			7DaysAI / 7DaysDMSO	-0.321397			0.00143304			0.000585128			CAMSAP3	FALSE
Q9P1Y5_K705			7DaysPAI / 7DaysDMSO	0.0528157			0.409071			0.0836858			CAMSAP3	FALSE
Q9P1Y5_K705			14DaysPAI / 14DaysDMSO	-1.34468			0.0701857			0.0171084			CAMSAP3	FALSE
Q9P1Y6_K413			14DaysPI / 14DaysDMSO	4.10193			0.0371983			0.00971479			PHRF1	FALSE
Q9P1Y6_K413			7DaysPI / 7DaysDMSO	2.28393			0.0126094			0.00374779			PHRF1	FALSE
Q9P1Y6_K413			14DaysAI / 14DaysDMSO	-0.130637			0.154286			0.0347875			PHRF1	FALSE
Q9P1Y6_K413			7DaysAI / 7DaysDMSO	-0.119966			0.173424			0.0386593			PHRF1	FALSE
Q9P1Y6_K413			7DaysPAI / 7DaysDMSO	1.29066			0.00216306			0.00082715			PHRF1	FALSE
Q9P1Y6_K413			14DaysPAI / 14DaysDMSO	2.97188			0.00079307			0.000357557			PHRF1	FALSE
Q9P1Y6_K668			14DaysPI / 14DaysDMSO	2.81713			0.00202978			0.000783992			PHRF1	FALSE
Q9P1Y6_K668			7DaysPI / 7DaysDMSO	2.3458			0.0751708			0.0181952			PHRF1	FALSE
Q9P1Y6_K668			14DaysAI / 14DaysDMSO	-0.456054			0.653284			0.126571			PHRF1	FALSE
Q9P1Y6_K668			7DaysPAI / 7DaysDMSO	1.54148			0.00709956			0.00227764			PHRF1	FALSE
Q9P1Y6_K668			7DaysAI / 7DaysDMSO	-0.290698			0.0239524			0.00657925			PHRF1	FALSE
Q9P1Y6_K668			14DaysPAI / 14DaysDMSO	1.75423			0.000928823			0.000407592			PHRF1	FALSE
Q9P1Y6_K768			14DaysPI / 14DaysDMSO	3.48364			0.00220179			0.000839618			PHRF1	FALSE
Q9P1Y6_K768			7DaysPI / 7DaysDMSO	1.49434			0.112624			0.0261805			PHRF1	FALSE
Q9P1Y6_K768			14DaysAI / 14DaysDMSO	1.04628			1.22963e-05			1.27255e-05			PHRF1	FALSE
Q9P1Y6_K768			7DaysAI / 7DaysDMSO	-0.501312			0.000275238			0.000150186			PHRF1	FALSE
Q9P1Y6_K768			7DaysPAI / 7DaysDMSO	1.16284			0.165154			0.0369887			PHRF1	FALSE
Q9P1Y6_K768			14DaysPAI / 14DaysDMSO	2.47633			0.000411872			0.000208664			PHRF1	FALSE
Q9P1Y6_K869			14DaysPI / 14DaysDMSO	2.74301			1.01208e-06			1.80903e-06			PHRF1	FALSE
Q9P1Y6_K869			7DaysPI / 7DaysDMSO	2.50153			0.00703543			0.00225994			PHRF1	FALSE
Q9P1Y6_K869			14DaysAI / 14DaysDMSO	-0.835915			3.17961e-06			4.40887e-06			PHRF1	FALSE
Q9P1Y6_K869			7DaysPAI / 7DaysDMSO	2.4559			0.00118586			0.000499499			PHRF1	FALSE
Q9P1Y6_K869			7DaysAI / 7DaysDMSO	0.250015			0.000759473			0.000344928			PHRF1	FALSE
Q9P1Y6_K869			14DaysPAI / 14DaysDMSO	1.85545			7.03544e-05			5.02573e-05			PHRF1	FALSE
Q9P1Z3_K202			14DaysPI / 14DaysDMSO	2.93075			5.15097e-13			2.08653e-11			HCN3	FALSE
Q9P1Z3_K202			7DaysPAI / 7DaysDMSO	5.51696			1.08395e-06			1.90776e-06			HCN3	FALSE
Q9P1Z3_K202			7DaysPI / 7DaysDMSO	5.17912			6.64167e-06			7.85598e-06			HCN3	FALSE
Q9P1Z3_K202			14DaysAI / 14DaysDMSO	0.330089			0.00519885			0.00174225			HCN3	FALSE
Q9P1Z3_K202			7DaysAI / 7DaysDMSO	2.11447			4.78026e-07			1.01113e-06			HCN3	FALSE
Q9P1Z3_K202			14DaysPAI / 14DaysDMSO	2.91464			2.023e-11			3.91981e-10			HCN3	FALSE
Q9P1Z3_K375			14DaysPI / 14DaysDMSO	1.36942			1.8342e-08			8.15587e-08			HCN3	FALSE
Q9P1Z3_K375			7DaysPI / 7DaysDMSO	0.154036			0.00210468			0.000808265			HCN3	FALSE
Q9P1Z3_K375			7DaysAI / 7DaysDMSO	2.43225			6.27622e-07			1.24766e-06			HCN3	FALSE
Q9P1Z3_K375			14DaysAI / 14DaysDMSO	2.22508			0.00109715			0.000468097			HCN3	FALSE
Q9P1Z3_K375			7DaysPAI / 7DaysDMSO	1.44932			4.32806e-06			5.61542e-06			HCN3	FALSE
Q9P1Z3_K375			14DaysPAI / 14DaysDMSO	1.39307			3.61967e-08			1.37724e-07			HCN3	FALSE
Q9P1Z3_K59			14DaysPI / 14DaysDMSO	0.363102			0.436243			0.0886073			HCN3	FALSE
Q9P1Z3_K59			7DaysPI / 7DaysDMSO	1.98817			1.02319e-05			1.10219e-05			HCN3	FALSE
Q9P1Z3_K59			14DaysAI / 14DaysDMSO	-0.475633			0.957942			0.175466			HCN3	FALSE
Q9P1Z3_K59			7DaysAI / 7DaysDMSO	1.6349			0.000153061			9.35641e-05			HCN3	FALSE
Q9P1Z3_K59			14DaysPAI / 14DaysDMSO	0.289493			0.282163			0.0599874			HCN3	FALSE
Q9P1Z3_K59			7DaysPAI / 7DaysDMSO	1.41171			9.85934e-05			6.57722e-05			HCN3	FALSE
Q9P1Z3_K69	O88705_K68_M1		14DaysPAI / 14DaysDMSO	0.939546	1.00239		2.66018e-06	0.0623619		3.83869e-06	0.165188		HCN3	FALSE
Q9P1Z3_K69	O88705_K68_M1		7DaysAI / 7DaysDMSO	4.7076	1.00239		3.58187e-07	0.0623619		8.09521e-07	0.165188		HCN3	FALSE
Q9P1Z3_K69	O88705_K68_M1		7DaysPAI / 7DaysDMSO	2.72788	1.00239		1.10982e-08	0.0623619		5.5333e-08	0.165188		HCN3	FALSE
Q9P1Z3_K69	O88705_K68_M1		14DaysPI / 14DaysDMSO	0.637444	1.00239		0.000386959	0.0623619		0.000198267	0.165188		HCN3	FALSE
Q9P1Z3_K69	O88705_K68_M1		7DaysPI / 7DaysDMSO	1.42838	1.00239		2.83203e-09	0.0623619		1.92776e-08	0.165188		HCN3	FALSE
Q9P1Z3_K69	O88705_K68_M1		14DaysAI / 14DaysDMSO	3.15419	1.00239		0.00222037	0.0623619		0.000845579	0.165188		HCN3	FALSE
Q9P203_K496			14DaysPI / 14DaysDMSO	2.42717			1.41903e-06			2.35209e-06			BTBD7	FALSE
Q9P203_K496			7DaysPI / 7DaysDMSO	2.16735			0.000692061			0.000319565			BTBD7	FALSE
Q9P203_K496			14DaysAI / 14DaysDMSO	-0.290089			0.007817			0.00247536			BTBD7	FALSE
Q9P203_K496			7DaysPAI / 7DaysDMSO	2.26873			0.000843975			0.000376517			BTBD7	FALSE
Q9P203_K496			7DaysAI / 7DaysDMSO	0.415784			4.86005e-05			3.74955e-05			BTBD7	FALSE
Q9P203_K496			14DaysPAI / 14DaysDMSO	2.2998			1.44963e-05			1.44701e-05			BTBD7	FALSE
Q9P203_K538			14DaysPI / 14DaysDMSO	3.55546			0.000392885			0.00020077			BTBD7	FALSE
Q9P203_K538			7DaysPI / 7DaysDMSO	0.458924			0.0406805			0.0105168			BTBD7	FALSE
Q9P203_K538			14DaysAI / 14DaysDMSO	0.950882			2.41264e-11			4.50222e-10			BTBD7	FALSE
Q9P203_K538			7DaysAI / 7DaysDMSO	-0.663685			4.87962e-09			2.93271e-08			BTBD7	FALSE
Q9P203_K538			14DaysPAI / 14DaysDMSO	3.36325			0.000127997			8.10522e-05			BTBD7	FALSE
Q9P203_K538			7DaysPAI / 7DaysDMSO	0.995266			0.00707381			0.00227054			BTBD7	FALSE
Q9P203_K565			14DaysPI / 14DaysDMSO	4.38314			9.08709e-08			2.81305e-07			BTBD7	FALSE
Q9P203_K565			7DaysPI / 7DaysDMSO	3.43358			0.00031382			0.000167107			BTBD7	FALSE
Q9P203_K565			14DaysAI / 14DaysDMSO	0.810487			6.97194e-06			8.16099e-06			BTBD7	FALSE
Q9P203_K565			7DaysAI / 7DaysDMSO	-0.133127			0.0606282			0.0150063			BTBD7	FALSE
Q9P203_K565			7DaysPAI / 7DaysDMSO	3.12479			1.91217e-05			1.79849e-05			BTBD7	FALSE
Q9P203_K565			14DaysPAI / 14DaysDMSO	4.11202			0.0001577			9.58046e-05			BTBD7	FALSE
Q9P203_K711			14DaysPI / 14DaysDMSO	4.54494			0.0565173			0.0140952			BTBD7	FALSE
Q9P203_K711			7DaysPI / 7DaysDMSO	0.156386			0.00891118			0.0027725			BTBD7	FALSE
Q9P203_K711			14DaysAI / 14DaysDMSO	-0.36919			3.72421e-06			4.9917e-06			BTBD7	FALSE
Q9P203_K711			7DaysAI / 7DaysDMSO	1.15503			2.41922e-08			1.01047e-07			BTBD7	FALSE
Q9P203_K711			7DaysPAI / 7DaysDMSO	0.234764			5.56401e-06			6.8369e-06			BTBD7	FALSE
Q9P203_K711			14DaysPAI / 14DaysDMSO	2.80809			0.00922923			0.00285752			BTBD7	FALSE
Q9P215_K229			14DaysPI / 14DaysDMSO	2.67576			0.000460518			0.000228601			POGK	FALSE
Q9P215_K229			7DaysPI / 7DaysDMSO	2.10029			0.0021895			0.000835668			POGK	FALSE
Q9P215_K229			14DaysAI / 14DaysDMSO	-0.750014			6.30844e-05			4.61045e-05			POGK	FALSE
Q9P215_K229			7DaysPAI / 7DaysDMSO	2.57106			0.000721869			0.000330836			POGK	FALSE
Q9P215_K229			7DaysAI / 7DaysDMSO	0.720287			5.71318e-06			6.98167e-06			POGK	FALSE
Q9P215_K229			14DaysPAI / 14DaysDMSO	2.01211			3.10425e-05			2.63392e-05			POGK	FALSE
Q9P215_K301			14DaysPI / 14DaysDMSO	0.986417			0.403641			0.0826927			POGK	FALSE
Q9P215_K301			7DaysPI / 7DaysDMSO	0.152531			0.810325			0.152491			POGK	FALSE
Q9P215_K301			7DaysAI / 7DaysDMSO	-0.60369			1.275e-06			2.16373e-06			POGK	FALSE
Q9P215_K301			14DaysAI / 14DaysDMSO	-1.34143			0.0311834			0.0083102			POGK	FALSE
Q9P215_K301			7DaysPAI / 7DaysDMSO	-0.195626			0.131571			0.030128			POGK	FALSE
Q9P215_K301			14DaysPAI / 14DaysDMSO	-0.20029			0.444533			0.0901051			POGK	FALSE
Q9P215_K324			7DaysPI / 7DaysDMSO	-1.94656			0.00104749			0.000450352			POGK	FALSE
Q9P215_K324			14DaysPI / 14DaysDMSO	0.0523526			0.672788			0.129849			POGK	FALSE
Q9P215_K324			14DaysAI / 14DaysDMSO	-1.02911			0.0168548			0.00483083			POGK	FALSE
Q9P215_K324			7DaysAI / 7DaysDMSO	-1.6246			0.00238843			0.000899117			POGK	FALSE
Q9P215_K324			14DaysPAI / 14DaysDMSO	-0.279838			0.381728			0.0786683			POGK	FALSE
Q9P215_K324			7DaysPAI / 7DaysDMSO	-0.904554			0.0328919			0.00871138			POGK	FALSE
Q9P215_K338			14DaysPI / 14DaysDMSO	3.05883			0.00593523			0.00195178			POGK	FALSE
Q9P215_K338			7DaysPI / 7DaysDMSO	2.0289			0.00420681			0.0014535			POGK	FALSE
Q9P215_K338			14DaysAI / 14DaysDMSO	2.33283			0.0831869			0.0199266			POGK	FALSE
Q9P215_K338			7DaysAI / 7DaysDMSO	-1.00259			6.15184e-08			2.07888e-07			POGK	FALSE
Q9P215_K338			14DaysPAI / 14DaysDMSO	3.38665			7.33432e-06			8.48998e-06			POGK	FALSE
Q9P215_K338			7DaysPAI / 7DaysDMSO	2.33029			0.0109196			0.00330687			POGK	FALSE
Q9P215_K384			14DaysAI / 14DaysDMSO	-1.09868			0.00142551			0.000582534			POGK	FALSE
Q9P215_K384			7DaysAI / 7DaysDMSO	-1.88964			6.57956e-05			4.76658e-05			POGK	FALSE
Q9P215_K384			14DaysPI / 14DaysDMSO	0.540707			0.0195567			0.00550412			POGK	FALSE
Q9P215_K384			7DaysPI / 7DaysDMSO	-0.396038			0.081002			0.019456			POGK	FALSE
Q9P215_K384			7DaysPAI / 7DaysDMSO	0.014923			0.938724			0.172534			POGK	FALSE
Q9P215_K384			14DaysPAI / 14DaysDMSO	0.201779			0.225086			0.0489273			POGK	FALSE
Q9P215_K410			14DaysPAI / 14DaysDMSO	3.31702			0.000209726			0.000120514			POGK	FALSE
Q9P215_K410			14DaysPI / 14DaysDMSO	4.22331			0.0107707			0.00326742			POGK	FALSE
Q9P215_K410			7DaysPI / 7DaysDMSO	2.63362			0.0320339			0.00850998			POGK	FALSE
Q9P215_K410			14DaysAI / 14DaysDMSO	-0.017657			0.76952			0.145875			POGK	FALSE
Q9P215_K410			7DaysPAI / 7DaysDMSO	2.62372			0.0068946			0.00222087			POGK	FALSE
Q9P215_K410			7DaysAI / 7DaysDMSO	0.282215			0.00426557			0.00147074			POGK	FALSE
Q9P217_K556			14DaysPI / 14DaysDMSO	3.70475			9.93291e-07			1.78291e-06			ZSWIM5	FALSE
Q9P217_K556			7DaysPI / 7DaysDMSO	2.26356			0.000376665			0.000193934			ZSWIM5	FALSE
Q9P217_K556			14DaysAI / 14DaysDMSO	-0.0678745			0.0022369			0.000850947			ZSWIM5	FALSE
Q9P217_K556			7DaysAI / 7DaysDMSO	-0.716835			1.09904e-07			3.25274e-07			ZSWIM5	FALSE
Q9P217_K556			7DaysPAI / 7DaysDMSO	1.94231			8.4179e-05			5.79722e-05			ZSWIM5	FALSE
Q9P217_K556			14DaysPAI / 14DaysDMSO	3.55018			0.0387785			0.0100798			ZSWIM5	FALSE
Q9P217_K684			14DaysPI / 14DaysDMSO	2.81399			0.00191753			0.000747374			ZSWIM5	FALSE
Q9P217_K684			14DaysAI / 14DaysDMSO	-0.830619			1.0645e-05			1.13684e-05			ZSWIM5	FALSE
Q9P217_K684			7DaysPI / 7DaysDMSO	2.78433			0.00103879			0.0004472			ZSWIM5	FALSE
Q9P217_K684			7DaysPAI / 7DaysDMSO	1.91672			0.000186814			0.000109742			ZSWIM5	FALSE
Q9P217_K684			7DaysAI / 7DaysDMSO	0.845737			7.43137e-07			1.42162e-06			ZSWIM5	FALSE
Q9P217_K684			14DaysPAI / 14DaysDMSO	2.56368			1.77454e-06			2.79804e-06			ZSWIM5	FALSE
Q9P219_K137			14DaysPI / 14DaysDMSO	1.9339			2.66923e-06			3.84915e-06			CCDC88C	FALSE
Q9P219_K137			14DaysAI / 14DaysDMSO	2.52926			6.58674e-07			1.29491e-06			CCDC88C	FALSE
Q9P219_K137			7DaysPI / 7DaysDMSO	1.32938			1.10525e-07			3.26736e-07			CCDC88C	FALSE
Q9P219_K137			7DaysAI / 7DaysDMSO	5.72867			0.00147669			0.00060006			CCDC88C	FALSE
Q9P219_K137			7DaysPAI / 7DaysDMSO	5.2278			5.09698e-06			6.3823e-06			CCDC88C	FALSE
Q9P219_K137			14DaysPAI / 14DaysDMSO	4.36601			0.00781413			0.00247456			CCDC88C	FALSE
Q9P219_K65			14DaysPI / 14DaysDMSO	1.72855			1.96404e-06			3.0287e-06			CCDC88C	FALSE
Q9P219_K65			7DaysPI / 7DaysDMSO	1.32213			0.000333832			0.000175723			CCDC88C	FALSE
Q9P219_K65			14DaysAI / 14DaysDMSO	-0.257476			0.00476569			0.00161731			CCDC88C	FALSE
Q9P219_K65			7DaysAI / 7DaysDMSO	0.848174			0.0183197			0.00519748			CCDC88C	FALSE
Q9P219_K65			7DaysPAI / 7DaysDMSO	3.09568			7.15259e-05			5.09129e-05			CCDC88C	FALSE
Q9P219_K65			14DaysPAI / 14DaysDMSO	1.16244			0.000408486			0.000207261			CCDC88C	FALSE
Q9P241_K942			14DaysPI / 14DaysDMSO	-0.163765			0.447586			0.0906594			ATP10D	FALSE
Q9P241_K942			7DaysPI / 7DaysDMSO	-0.305352			0.00845659			0.00264962			ATP10D	FALSE
Q9P241_K942			14DaysAI / 14DaysDMSO	1.55867			0.161569			0.0362634			ATP10D	FALSE
Q9P241_K942			7DaysPAI / 7DaysDMSO	0.973743			0.119513			0.0276205			ATP10D	FALSE
Q9P241_K942			7DaysAI / 7DaysDMSO	1.48499			0.0203259			0.00569361			ATP10D	FALSE
Q9P241_K942			14DaysPAI / 14DaysDMSO	-0.0750645			0.551231			0.109029			ATP10D	FALSE
Q9P246_K283			14DaysPI / 14DaysDMSO	1.9823			3.51832e-06			4.77312e-06			STIM2	FALSE
Q9P246_K283			7DaysPI / 7DaysDMSO	1.33501			0.00512082			0.00171991			STIM2	FALSE
Q9P246_K283			14DaysAI / 14DaysDMSO	-0.213204			0.000972584			0.000423404			STIM2	FALSE
Q9P246_K283			7DaysAI / 7DaysDMSO	-0.164927			0.00672882			0.00217487			STIM2	FALSE
Q9P246_K283			7DaysPAI / 7DaysDMSO	0.969624			0.011775			0.00353134			STIM2	FALSE
Q9P246_K283			14DaysPAI / 14DaysDMSO	1.5782			5.515e-05			4.1451e-05			STIM2	FALSE
Q9P253_K276			14DaysPI / 14DaysDMSO	6.80052			0.0050522			0.00170026			VPS18	FALSE
Q9P253_K276			7DaysPI / 7DaysDMSO	4.6923			0.00539323			0.00179759			VPS18	FALSE
Q9P253_K276			14DaysAI / 14DaysDMSO	0.00311913			0.937175			0.172306			VPS18	FALSE
Q9P253_K276			7DaysAI / 7DaysDMSO	-0.250343			1.18644e-08			5.82775e-08			VPS18	FALSE
Q9P253_K276			7DaysPAI / 7DaysDMSO	-0.239767			8.39411e-08			2.64603e-07			VPS18	FALSE
Q9P253_K276			14DaysPAI / 14DaysDMSO	6.32748			0.00197983			0.000767757			VPS18	FALSE
Q9P253_K362	Q8R307_K362_M1		7DaysPI / 7DaysDMSO	3.22632	2.12342		5.71486e-06	0.00173411		6.98338e-06	0.0109303		VPS18	FALSE
Q9P253_K362	Q8R307_K362_M1		7DaysPAI / 7DaysDMSO	4.13153	2.12342		1.46742e-05	0.00173411		1.46087e-05	0.0109303		VPS18	FALSE
Q9P253_K362	Q8R307_K362_M1		14DaysPI / 14DaysDMSO	5.57862	2.12342		1.09419e-08	0.00173411		5.47355e-08	0.0109303		VPS18	FALSE
Q9P253_K362	Q8R307_K362_M1		14DaysPAI / 14DaysDMSO	5.35702	2.12342		6.61418e-08	0.00173411		2.2008e-07	0.0109303		VPS18	FALSE
Q9P253_K362	Q8R307_K362_M1		14DaysAI / 14DaysDMSO	2.24311	2.12342		7.38122e-05	0.00173411		5.22094e-05	0.0109303		VPS18	FALSE
Q9P253_K362	Q8R307_K362_M1		7DaysAI / 7DaysDMSO	-0.682154	2.12342		6.99995e-13	0.00173411		2.67121e-11	0.0109303		VPS18	FALSE
Q9P253_K371			14DaysPI / 14DaysDMSO	3.24747			1.24729e-06			2.12783e-06			VPS18	FALSE
Q9P253_K371			7DaysPI / 7DaysDMSO	2.44979			0.000700993			0.000322941			VPS18	FALSE
Q9P253_K371			14DaysAI / 14DaysDMSO	0.065621			0.275474			0.0587117			VPS18	FALSE
Q9P253_K371			7DaysAI / 7DaysDMSO	-0.00594078			0.000635629			0.000297966			VPS18	FALSE
Q9P253_K371			7DaysPAI / 7DaysDMSO	3.0051			0.00431609			0.0014855			VPS18	FALSE
Q9P253_K371			14DaysPAI / 14DaysDMSO	3.51112			2.95353e-05			2.53197e-05			VPS18	FALSE
Q9P253_K412			14DaysPI / 14DaysDMSO	2.6274			0.000361056			0.0001873			VPS18	FALSE
Q9P253_K412			7DaysPI / 7DaysDMSO	2.31085			0.00114688			0.000485771			VPS18	FALSE
Q9P253_K412			14DaysAI / 14DaysDMSO	0.556419			1.23695e-07			3.56164e-07			VPS18	FALSE
Q9P253_K412			14DaysPAI / 14DaysDMSO	2.56169			7.30476e-06			8.46462e-06			VPS18	FALSE
Q9P253_K412			7DaysAI / 7DaysDMSO	-0.224772			0.000701753			0.000323224			VPS18	FALSE
Q9P253_K412			7DaysPAI / 7DaysDMSO	1.62836			0.000630592			0.000296021			VPS18	FALSE
Q9P253_K46			7DaysPI / 7DaysDMSO	5.49904			1.38665e-05			1.39767e-05			VPS18	FALSE
Q9P253_K46			14DaysPI / 14DaysDMSO	5.9764			1.59611e-09			1.23566e-08			VPS18	FALSE
Q9P253_K46			14DaysAI / 14DaysDMSO	0.0886905			4.53638e-09			2.77288e-08			VPS18	FALSE
Q9P253_K46			7DaysAI / 7DaysDMSO	-0.522822			2.11068e-17			5.79953e-15			VPS18	FALSE
Q9P253_K46			14DaysPAI / 14DaysDMSO	5.95768			2.20736e-07			5.57265e-07			VPS18	FALSE
Q9P253_K46			7DaysPAI / 7DaysDMSO	5.36169			1.22133e-05			1.26592e-05			VPS18	FALSE
Q9P253_K476			14DaysPI / 14DaysDMSO	3.8154			0.000114609			7.41919e-05			VPS18	FALSE
Q9P253_K476			7DaysPI / 7DaysDMSO	2.46461			1.70048e-05			1.63981e-05			VPS18	FALSE
Q9P253_K476			14DaysAI / 14DaysDMSO	0.760609			0.000247449			0.000137737			VPS18	FALSE
Q9P253_K476			7DaysAI / 7DaysDMSO	0.316673			2.44827e-06			3.59703e-06			VPS18	FALSE
Q9P253_K476			7DaysPAI / 7DaysDMSO	3.48964			0.000257358			0.000142246			VPS18	FALSE
Q9P253_K476			14DaysPAI / 14DaysDMSO	2.72971			0.000350979			0.000183023			VPS18	FALSE
Q9P253_K481			14DaysPI / 14DaysDMSO	3.70596			1.34218e-07			3.79564e-07			VPS18	FALSE
Q9P253_K481			7DaysPI / 7DaysDMSO	2.93541			0.000335525			0.000176441			VPS18	FALSE
Q9P253_K481			14DaysAI / 14DaysDMSO	1.83867			9.72008e-08			2.9593e-07			VPS18	FALSE
Q9P253_K481			7DaysAI / 7DaysDMSO	1.87219			1.00411e-06			1.79797e-06			VPS18	FALSE
Q9P253_K481			7DaysPAI / 7DaysDMSO	3.18327			1.22846e-08			5.98962e-08			VPS18	FALSE
Q9P253_K481			14DaysPAI / 14DaysDMSO	4.14625			8.84754e-15			7.80862e-13			VPS18	FALSE
Q9P253_K533			14DaysPI / 14DaysDMSO	5.00398			1.8222e-07			4.80415e-07			VPS18	FALSE
Q9P253_K533			7DaysPI / 7DaysDMSO	5.43121			2.65644e-06			3.8344e-06			VPS18	FALSE
Q9P253_K533			14DaysAI / 14DaysDMSO	0.968729			0.000125759			7.99258e-05			VPS18	FALSE
Q9P253_K533			14DaysPAI / 14DaysDMSO	5.00474			2.72281e-06			3.90811e-06			VPS18	FALSE
Q9P253_K533			7DaysAI / 7DaysDMSO	3.0892			1.21609e-05			1.26171e-05			VPS18	FALSE
Q9P253_K533			7DaysPAI / 7DaysDMSO	6.54842			1.16868e-06			2.02275e-06			VPS18	FALSE
Q9P253_K597			14DaysPI / 14DaysDMSO	6.44963			7.50174e-05			5.28943e-05			VPS18	FALSE
Q9P253_K597			7DaysPI / 7DaysDMSO	3.92114			3.38399e-05			2.81833e-05			VPS18	FALSE
Q9P253_K597			14DaysAI / 14DaysDMSO	1.08933			1.25911e-09			1.02698e-08			VPS18	FALSE
Q9P253_K597			7DaysAI / 7DaysDMSO	-0.182317			1.93143e-08			8.48648e-08			VPS18	FALSE
Q9P253_K597			7DaysPAI / 7DaysDMSO	4.4099			3.63528e-06			4.89756e-06			VPS18	FALSE
Q9P253_K597			14DaysPAI / 14DaysDMSO	6.09083			2.62701e-06			3.80131e-06			VPS18	FALSE
Q9P253_K698			14DaysPI / 14DaysDMSO	3.30581			3.60859e-13			1.57971e-11			VPS18	FALSE
Q9P253_K698			7DaysPI / 7DaysDMSO	4.04624			1.32935e-05			1.35208e-05			VPS18	FALSE
Q9P253_K698			14DaysAI / 14DaysDMSO	1.33442			4.36873e-06			5.65623e-06			VPS18	FALSE
Q9P253_K698			7DaysAI / 7DaysDMSO	2.82089			4.67307e-05			3.63523e-05			VPS18	FALSE
Q9P253_K698			14DaysPAI / 14DaysDMSO	3.33919			3.40359e-11			5.92696e-10			VPS18	FALSE
Q9P253_K698			7DaysPAI / 7DaysDMSO	4.82973			2.76132e-07			6.62207e-07			VPS18	FALSE
Q9P253_K83			14DaysPI / 14DaysDMSO	3.67774			2.68432e-08			1.09378e-07			VPS18	FALSE
Q9P253_K83			7DaysPI / 7DaysDMSO	3.02789			6.74413e-05			4.86065e-05			VPS18	FALSE
Q9P253_K83			14DaysAI / 14DaysDMSO	-0.0028317			0.167403			0.0374441			VPS18	FALSE
Q9P253_K83			7DaysAI / 7DaysDMSO	-0.537772			5.3501e-07			1.10249e-06			VPS18	FALSE
Q9P253_K83			7DaysPAI / 7DaysDMSO	2.73834			0.000171824			0.000102604			VPS18	FALSE
Q9P253_K83			14DaysPAI / 14DaysDMSO	3.58763			6.29676e-11			9.66939e-10			VPS18	FALSE
Q9P253_K901			7DaysPAI / 7DaysDMSO	2.55792			0.021482			0.00597748			VPS18	FALSE
Q9P253_K901			7DaysAI / 7DaysDMSO	-0.387333			6.82593e-06			8.02642e-06			VPS18	FALSE
Q9P253_K901			14DaysPAI / 14DaysDMSO	3.76349			9.20904e-05			6.22633e-05			VPS18	FALSE
Q9P253_K901			7DaysPI / 7DaysDMSO	1.34838			0.00113252			0.000480685			VPS18	FALSE
Q9P253_K901			14DaysAI / 14DaysDMSO	0.364827			7.34931e-05			5.20285e-05			VPS18	FALSE
Q9P253_K901			14DaysPI / 14DaysDMSO	3.52254			4.40468e-05			3.46886e-05			VPS18	FALSE
Q9P253_K910			14DaysPI / 14DaysDMSO	3.73902			8.02236e-05			5.57923e-05			VPS18	FALSE
Q9P253_K910			14DaysAI / 14DaysDMSO	-0.282963			0.0558582			0.0139477			VPS18	FALSE
Q9P253_K910			7DaysPI / 7DaysDMSO	5.25536			1.69119e-05			1.63268e-05			VPS18	FALSE
Q9P253_K910			7DaysAI / 7DaysDMSO	1.61996			0.000708721			0.000325872			VPS18	FALSE
Q9P253_K910			14DaysPAI / 14DaysDMSO	3.77454			1.11829e-05			1.1821e-05			VPS18	FALSE
Q9P253_K910			7DaysPAI / 7DaysDMSO	5.46888			0.000100054			6.65381e-05			VPS18	FALSE
Q9P253_K916	Q8R307_K916_M1		14DaysPAI / 14DaysDMSO	2.54296	-0.146694		1.67537e-10	0.564393		2.10887e-09	0.721262		VPS18	FALSE
Q9P253_K916	Q8R307_K916_M1		7DaysPAI / 7DaysDMSO	2.60423	-0.146694		0.000373873	0.564393		0.000192749	0.721262		VPS18	FALSE
Q9P253_K916	Q8R307_K916_M1		7DaysAI / 7DaysDMSO	0.441317	-0.146694		0.287566	0.564393		0.0610176	0.721262		VPS18	FALSE
Q9P253_K916	Q8R307_K916_M1		7DaysPI / 7DaysDMSO	2.30345	-0.146694		0.00103865	0.564393		0.00044715	0.721262		VPS18	FALSE
Q9P253_K916	Q8R307_K916_M1		14DaysPI / 14DaysDMSO	3.02161	-0.146694		1.21473e-08	0.564393		5.93611e-08	0.721262		VPS18	FALSE
Q9P253_K916	Q8R307_K916_M1		14DaysAI / 14DaysDMSO	0.136075	-0.146694		0.00951529	0.564393		0.00293447	0.721262		VPS18	FALSE
Q9P258_K124			14DaysPI / 14DaysDMSO	1.83004			0.000167276			0.000100422			RCC2	FALSE
Q9P258_K124			7DaysPI / 7DaysDMSO	0.100617			0.758035			0.143996			RCC2	FALSE
Q9P258_K124			14DaysAI / 14DaysDMSO	-1.13864			0.000123089			7.85796e-05			RCC2	FALSE
Q9P258_K124			7DaysAI / 7DaysDMSO	-2.19849			1.53005e-05			1.50968e-05			RCC2	FALSE
Q9P258_K124			7DaysPAI / 7DaysDMSO	0.5384			0.298167			0.0630361			RCC2	FALSE
Q9P258_K124			14DaysPAI / 14DaysDMSO	0.845703			0.0116093			0.00348818			RCC2	FALSE
Q9P258_K293			14DaysPI / 14DaysDMSO	4.07471			0.00377359			0.00132514			RCC2	FALSE
Q9P258_K293			7DaysPI / 7DaysDMSO	2.90189			0.0303798			0.00812047			RCC2	FALSE
Q9P258_K293			14DaysAI / 14DaysDMSO	-0.233681			0.679041			0.130903			RCC2	FALSE
Q9P258_K293			7DaysAI / 7DaysDMSO	-1.11682			1.22958e-06			2.10393e-06			RCC2	FALSE
Q9P258_K293			7DaysPAI / 7DaysDMSO	2.54424			0.0148192			0.00431612			RCC2	FALSE
Q9P258_K293			14DaysPAI / 14DaysDMSO	3.13729			2.60254e-05			2.29134e-05			RCC2	FALSE
Q9P258_K318			14DaysPI / 14DaysDMSO	4.43284			2.60745e-06			3.77906e-06			RCC2	FALSE
Q9P258_K318			14DaysAI / 14DaysDMSO	-0.312771			1.07687e-07			3.20192e-07			RCC2	FALSE
Q9P258_K318			7DaysPI / 7DaysDMSO	3.09758			0.00101657			0.000439205			RCC2	FALSE
Q9P258_K318			7DaysAI / 7DaysDMSO	0.43691			3.68962e-09			2.36559e-08			RCC2	FALSE
Q9P258_K318			7DaysPAI / 7DaysDMSO	3.76071			0.00090495			0.000398872			RCC2	FALSE
Q9P258_K318			14DaysPAI / 14DaysDMSO	3.71006			3.69485e-06			4.9613e-06			RCC2	FALSE
Q9P258_K320			14DaysPI / 14DaysDMSO	1.68665			0.000179533			0.000106292			RCC2	FALSE
Q9P258_K320			7DaysPI / 7DaysDMSO	0.218676			0.396211			0.0813294			RCC2	FALSE
Q9P258_K320			14DaysAI / 14DaysDMSO	-1.52057			0.00013864			8.63991e-05			RCC2	FALSE
Q9P258_K320			7DaysAI / 7DaysDMSO	-1.15661			4.63434e-08			1.67047e-07			RCC2	FALSE
Q9P258_K320			14DaysPAI / 14DaysDMSO	0.632726			0.0160864			0.00463784			RCC2	FALSE
Q9P258_K320			7DaysPAI / 7DaysDMSO	0.65272			0.0404751			0.0104694			RCC2	FALSE
Q9P258_K349			14DaysPI / 14DaysDMSO	3.42997			1.15093e-05			1.209e-05			RCC2	FALSE
Q9P258_K349			7DaysPI / 7DaysDMSO	2.68855			0.00376915			0.00132384			RCC2	FALSE
Q9P258_K349			14DaysAI / 14DaysDMSO	0.015067			0.254402			0.0546417			RCC2	FALSE
Q9P258_K349			7DaysAI / 7DaysDMSO	-0.057734			0.052198			0.0131292			RCC2	FALSE
Q9P258_K349			7DaysPAI / 7DaysDMSO	2.79976			0.00103356			0.000445327			RCC2	FALSE
Q9P258_K349			14DaysPAI / 14DaysDMSO	3.31122			0.0045666			0.00155911			RCC2	FALSE
Q9P258_K368			14DaysPI / 14DaysDMSO	2.74578			7.72203e-06			8.83849e-06			RCC2	FALSE
Q9P258_K368			7DaysPI / 7DaysDMSO	2.04443			0.000993146			0.000430744			RCC2	FALSE
Q9P258_K368			14DaysAI / 14DaysDMSO	-0.128743			0.0338151			0.00892789			RCC2	FALSE
Q9P258_K368			7DaysPAI / 7DaysDMSO	1.90914			0.0032708			0.00117325			RCC2	FALSE
Q9P258_K368			7DaysAI / 7DaysDMSO	-0.110905			0.0051681			0.00173339			RCC2	FALSE
Q9P258_K368			14DaysPAI / 14DaysDMSO	2.15081			8.68258e-05			5.94156e-05			RCC2	FALSE
Q9P258_K377			14DaysPI / 14DaysDMSO	7.02411			1.27711e-05			1.31034e-05			RCC2	FALSE
Q9P258_K377			14DaysAI / 14DaysDMSO	-0.708442			1.28444e-10			1.7145e-09			RCC2	FALSE
Q9P258_K377			7DaysPI / 7DaysDMSO	5.24387			1.47438e-06			2.42276e-06			RCC2	FALSE
Q9P258_K377			7DaysAI / 7DaysDMSO	0.434417			1.25032e-09			1.02116e-08			RCC2	FALSE
Q9P258_K377			14DaysPAI / 14DaysDMSO	5.85144			5.73128e-08			1.96843e-07			RCC2	FALSE
Q9P258_K377			7DaysPAI / 7DaysDMSO	6.15683			9.78356e-06			1.0642e-05			RCC2	FALSE
Q9P258_K468			14DaysPAI / 14DaysDMSO	1.9257			0.00336687			0.00120265			RCC2	FALSE
Q9P258_K468			7DaysPI / 7DaysDMSO	1.32833			0.0103555			0.00315777			RCC2	FALSE
Q9P258_K468			7DaysAI / 7DaysDMSO	0.879856			1.24738e-06			2.12793e-06			RCC2	FALSE
Q9P258_K468			14DaysAI / 14DaysDMSO	-0.650243			0.00433046			0.00148974			RCC2	FALSE
Q9P258_K468			7DaysPAI / 7DaysDMSO	1.54549			0.00131747			0.000545309			RCC2	FALSE
Q9P258_K468			14DaysPI / 14DaysDMSO	3.59898			0.0830118			0.0198891			RCC2	FALSE
Q9P258_K513			14DaysPI / 14DaysDMSO	4.66551			1.54917e-05			1.52429e-05			RCC2	FALSE
Q9P258_K513			7DaysPI / 7DaysDMSO	4.11691			0.000200537			0.000116231			RCC2	FALSE
Q9P258_K513			14DaysAI / 14DaysDMSO	-0.502009			1.2254e-05			1.2692e-05			RCC2	FALSE
Q9P258_K513			7DaysAI / 7DaysDMSO	0.524371			9.32508e-06			1.02467e-05			RCC2	FALSE
Q9P258_K513			14DaysPAI / 14DaysDMSO	3.99514			7.08831e-05			5.05539e-05			RCC2	FALSE
Q9P258_K513			7DaysPAI / 7DaysDMSO	4.77037			0.000680706			0.000315243			RCC2	FALSE
Q9P258_K77			14DaysPI / 14DaysDMSO	2.31207			2.22967e-07			5.61524e-07			RCC2	FALSE
Q9P258_K77			7DaysPI / 7DaysDMSO	1.47179			0.0960018			0.0226719			RCC2	FALSE
Q9P258_K77			14DaysAI / 14DaysDMSO	-0.752744			0.0113668			0.00342451			RCC2	FALSE
Q9P258_K77			7DaysPAI / 7DaysDMSO	1.31706			0.0439769			0.0112707			RCC2	FALSE
Q9P258_K77			7DaysAI / 7DaysDMSO	-0.991054			0.00451093			0.00154283			RCC2	FALSE
Q9P258_K77			14DaysPAI / 14DaysDMSO	1.8146			0.000254582			0.000140986			RCC2	FALSE
Q9P258_K92			7DaysPI / 7DaysDMSO	4.53841			7.54416e-05			5.31399e-05			RCC2	FALSE
Q9P258_K92			14DaysAI / 14DaysDMSO	-0.313768			2.90081e-13			1.32076e-11			RCC2	FALSE
Q9P258_K92			7DaysAI / 7DaysDMSO	0.0762738			1.25944e-06			2.1437e-06			RCC2	FALSE
Q9P258_K92			7DaysPAI / 7DaysDMSO	4.72527			0.000148759			9.14436e-05			RCC2	FALSE
Q9P258_K92			14DaysPAI / 14DaysDMSO	4.38787			7.34332e-07			1.40867e-06			RCC2	FALSE
Q9P258_K92			14DaysPI / 14DaysDMSO	5.15918			0.000517824			0.00025165			RCC2	FALSE
Q9P260_K1068			14DaysPAI / 14DaysDMSO	3.95869			0.000338892			0.000177865			RELCH	FALSE
Q9P260_K1068			14DaysPI / 14DaysDMSO	4.99708			0.00712466			0.00228459			RELCH	FALSE
Q9P260_K1068			7DaysPI / 7DaysDMSO	2.19568			0.000232867			0.00013113			RELCH	FALSE
Q9P260_K1068			14DaysAI / 14DaysDMSO	-0.325797			2.41411e-09			1.70454e-08			RELCH	FALSE
Q9P260_K1068			7DaysAI / 7DaysDMSO	-0.0516407			5.62604e-05			4.21025e-05			RELCH	FALSE
Q9P260_K1068			7DaysPAI / 7DaysDMSO	1.276			1.71425e-05			1.65047e-05			RELCH	FALSE
Q9P260_K1105			14DaysPI / 14DaysDMSO	5.02511			1.73025e-06			2.7443e-06			RELCH	FALSE
Q9P260_K1105			7DaysPI / 7DaysDMSO	1.82931			6.31169e-05			4.61227e-05			RELCH	FALSE
Q9P260_K1105			14DaysAI / 14DaysDMSO	0.245274			7.39596e-05			5.22943e-05			RELCH	FALSE
Q9P260_K1105			7DaysAI / 7DaysDMSO	0.194207			1.63815e-05			1.59279e-05			RELCH	FALSE
Q9P260_K1105			7DaysPAI / 7DaysDMSO	2.56618			5.20824e-05			3.96024e-05			RELCH	FALSE
Q9P260_K1105			14DaysPAI / 14DaysDMSO	4.45325			3.93837e-06			5.21543e-06			RELCH	FALSE
Q9P260_K1170			14DaysPI / 14DaysDMSO	3.12079			0.000536487			0.000259116			RELCH	FALSE
Q9P260_K1170			7DaysPI / 7DaysDMSO	1.79245			0.00945263			0.0029176			RELCH	FALSE
Q9P260_K1170			14DaysAI / 14DaysDMSO	0.134105			0.211783			0.0463085			RELCH	FALSE
Q9P260_K1170			7DaysAI / 7DaysDMSO	0.798256			3.02091e-05			2.57771e-05			RELCH	FALSE
Q9P260_K1170			7DaysPAI / 7DaysDMSO	1.75295			0.00367104			0.00129451			RELCH	FALSE
Q9P260_K1170			14DaysPAI / 14DaysDMSO	2.54079			0.00286911			0.00104987			RELCH	FALSE
Q9P260_K1191			14DaysPI / 14DaysDMSO	2.08214			0.00153253			0.000619034			RELCH	FALSE
Q9P260_K1191			7DaysPI / 7DaysDMSO	1.33843			0.0356122			0.00934802			RELCH	FALSE
Q9P260_K1191			14DaysAI / 14DaysDMSO	0.139855			0.143993			0.0326863			RELCH	FALSE
Q9P260_K1191			7DaysAI / 7DaysDMSO	-0.0199453			0.847634			0.158437			RELCH	FALSE
Q9P260_K1191			7DaysPAI / 7DaysDMSO	0.883785			0.0675619			0.0165331			RELCH	FALSE
Q9P260_K1191			14DaysPAI / 14DaysDMSO	2.943			0.0162931			0.00468968			RELCH	FALSE
Q9P260_K1197			14DaysPI / 14DaysDMSO	3.201			0.0657527			0.0161366			RELCH	FALSE
Q9P260_K1197			7DaysPI / 7DaysDMSO	1.63369			0.00551996			0.00183412			RELCH	FALSE
Q9P260_K1197			14DaysAI / 14DaysDMSO	-0.990597			2.60285e-06			3.7739e-06			RELCH	FALSE
Q9P260_K1197			7DaysPAI / 7DaysDMSO	1.56389			0.000372893			0.000192331			RELCH	FALSE
Q9P260_K1197			7DaysAI / 7DaysDMSO	0.439963			0.000119767			7.68699e-05			RELCH	FALSE
Q9P260_K1197			14DaysPAI / 14DaysDMSO	2.38198			0.0454481			0.0116061			RELCH	FALSE
Q9P260_K227			7DaysAI / 7DaysDMSO	0.743917			5.35201e-06			6.6321e-06			RELCH	FALSE
Q9P260_K227			7DaysPAI / 7DaysDMSO	2.19703			0.00050502			0.000246557			RELCH	FALSE
Q9P260_K227			14DaysPAI / 14DaysDMSO	1.39036			4.58074e-05			3.57744e-05			RELCH	FALSE
Q9P260_K227			14DaysPI / 14DaysDMSO	2.43506			7.92275e-05			5.52397e-05			RELCH	FALSE
Q9P260_K227			7DaysPI / 7DaysDMSO	1.57072			0.00496699			0.00167565			RELCH	FALSE
Q9P260_K227			14DaysAI / 14DaysDMSO	-1.10889			1.59115e-06			2.5705e-06			RELCH	FALSE
Q9P260_K242			14DaysPI / 14DaysDMSO	1.47108			0.00551683			0.00183321			RELCH	FALSE
Q9P260_K242			7DaysPI / 7DaysDMSO	0.227555			0.0321751			0.00854346			RELCH	FALSE
Q9P260_K242			14DaysAI / 14DaysDMSO	0.526145			0.00101385			0.000438229			RELCH	FALSE
Q9P260_K242			7DaysAI / 7DaysDMSO	-0.299792			0.0416566			0.010741			RELCH	FALSE
Q9P260_K242			7DaysPAI / 7DaysDMSO	-0.0457219			0.186271			0.0412357			RELCH	FALSE
Q9P260_K242			14DaysPAI / 14DaysDMSO	0.795589			0.00179285			0.000706304			RELCH	FALSE
Q9P260_K252			7DaysPI / 7DaysDMSO	2.24137			4.98567e-05			3.82554e-05			RELCH	FALSE
Q9P260_K252			7DaysAI / 7DaysDMSO	0.177169			1.217e-05			1.26245e-05			RELCH	FALSE
Q9P260_K252			7DaysPAI / 7DaysDMSO	2.86898			0.000204492			0.000118074			RELCH	FALSE
Q9P260_K252			14DaysPAI / 14DaysDMSO	3.24353			8.67458e-08			2.71459e-07			RELCH	FALSE
Q9P260_K252			14DaysPI / 14DaysDMSO	3.67885			3.90911e-10			4.10398e-09			RELCH	FALSE
Q9P260_K252			14DaysAI / 14DaysDMSO	0.313867			0.000504855			0.00024649			RELCH	FALSE
Q9P260_K430			14DaysPI / 14DaysDMSO	-0.0125467			0.410397			0.0839271			RELCH	FALSE
Q9P260_K430			7DaysPI / 7DaysDMSO	0.257093			0.0153389			0.00444869			RELCH	FALSE
Q9P260_K430			14DaysAI / 14DaysDMSO	-0.499654			0.0170963			0.00489167			RELCH	FALSE
Q9P260_K430			7DaysAI / 7DaysDMSO	0.523819			0.0214057			0.00595895			RELCH	FALSE
Q9P260_K430			7DaysPAI / 7DaysDMSO	0.332209			0.0389149			0.0101112			RELCH	FALSE
Q9P260_K430			14DaysPAI / 14DaysDMSO	-1.06022			0.083613			0.0200184			RELCH	FALSE
Q9P260_K480			14DaysPI / 14DaysDMSO	2.84506			3.49363e-06			4.74695e-06			RELCH	FALSE
Q9P260_K480			7DaysPI / 7DaysDMSO	0.49803			0.120858			0.0279031			RELCH	FALSE
Q9P260_K480			14DaysAI / 14DaysDMSO	0.957729			2.98562e-09			2.0082e-08			RELCH	FALSE
Q9P260_K480			7DaysAI / 7DaysDMSO	-0.533056			1.95908e-05			1.83265e-05			RELCH	FALSE
Q9P260_K480			7DaysPAI / 7DaysDMSO	0.239053			0.399847			0.0820014			RELCH	FALSE
Q9P260_K480			14DaysPAI / 14DaysDMSO	2.2094			3.64581e-05			2.98856e-05			RELCH	FALSE
Q9P260_K517			14DaysPI / 14DaysDMSO	1.68838			0.00727768			0.00232692			RELCH	FALSE
Q9P260_K517			7DaysPI / 7DaysDMSO	0.810998			0.00371122			0.00130649			RELCH	FALSE
Q9P260_K517			14DaysAI / 14DaysDMSO	-1.04035			4.56989e-06			5.85998e-06			RELCH	FALSE
Q9P260_K517			7DaysAI / 7DaysDMSO	0.222433			0.0112952			0.00340574			RELCH	FALSE
Q9P260_K517			7DaysPAI / 7DaysDMSO	1.89542			0.0354386			0.00930752			RELCH	FALSE
Q9P260_K517			14DaysPAI / 14DaysDMSO	1.66552			0.0461058			0.0117552			RELCH	FALSE
Q9P260_K612			7DaysAI / 7DaysDMSO	-0.865446			6.01962e-11			9.32156e-10			RELCH	FALSE
Q9P260_K612			14DaysPI / 14DaysDMSO	3.68103			0.00492089			0.00166237			RELCH	FALSE
Q9P260_K612			14DaysAI / 14DaysDMSO	0.896493			1.68252e-10			2.11649e-09			RELCH	FALSE
Q9P260_K612			7DaysPI / 7DaysDMSO	1.78537			0.0595867			0.0147751			RELCH	FALSE
Q9P260_K612			7DaysPAI / 7DaysDMSO	1.24737			0.0457337			0.0116709			RELCH	FALSE
Q9P260_K612			14DaysPAI / 14DaysDMSO	2.85497			5.59359e-05			4.19077e-05			RELCH	FALSE
Q9P260_K633			14DaysPI / 14DaysDMSO	6.61718			0.0512787			0.0129236			RELCH	FALSE
Q9P260_K633			7DaysPI / 7DaysDMSO	-0.477433			0.00130287			0.000540272			RELCH	FALSE
Q9P260_K633			14DaysAI / 14DaysDMSO	0.361547			0.0299814			0.00802574			RELCH	FALSE
Q9P260_K633			7DaysAI / 7DaysDMSO	-0.256314			0.0400527			0.0103728			RELCH	FALSE
Q9P260_K633			7DaysPAI / 7DaysDMSO	1.12488			0.00897382			0.00278933			RELCH	FALSE
Q9P260_K633			14DaysPAI / 14DaysDMSO	5.44912			0.0337893			0.0089217			RELCH	FALSE
Q9P260_K774			14DaysPI / 14DaysDMSO	4.45986			4.56447e-16			7.2094e-14			RELCH	FALSE
Q9P260_K774			7DaysPI / 7DaysDMSO	4.74104			2.614e-06			3.7865e-06			RELCH	FALSE
Q9P260_K774			14DaysAI / 14DaysDMSO	1.49563			3.84303e-06			5.11643e-06			RELCH	FALSE
Q9P260_K774			7DaysAI / 7DaysDMSO	2.1216			3.77274e-06			5.04341e-06			RELCH	FALSE
Q9P260_K774			14DaysPAI / 14DaysDMSO	4.17345			1.686e-07			4.52421e-07			RELCH	FALSE
Q9P260_K774			7DaysPAI / 7DaysDMSO	5.28189			3.11632e-06			4.3406e-06			RELCH	FALSE
Q9P260_K877			14DaysPAI / 14DaysDMSO	1.21038			0.000946326			0.000413974			RELCH	FALSE
Q9P260_K877			7DaysAI / 7DaysDMSO	0.327138			0.0495129			0.0125249			RELCH	FALSE
Q9P260_K877			7DaysPAI / 7DaysDMSO	1.94926			0.00194331			0.000755846			RELCH	FALSE
Q9P260_K877			14DaysPI / 14DaysDMSO	0.425905			0.595106			0.116629			RELCH	FALSE
Q9P260_K877			7DaysPI / 7DaysDMSO	1.38714			0.0235393			0.00647885			RELCH	FALSE
Q9P260_K877			14DaysAI / 14DaysDMSO	1.17776			0.124955			0.0287571			RELCH	FALSE
Q9P260_K879			14DaysPI / 14DaysDMSO	6.06475			7.24108e-09			3.97755e-08			RELCH	FALSE
Q9P260_K879			7DaysPI / 7DaysDMSO	4.25292			9.30823e-06			1.02319e-05			RELCH	FALSE
Q9P260_K879			14DaysAI / 14DaysDMSO	1.1273			2.2427e-06			3.35814e-06			RELCH	FALSE
Q9P260_K879			7DaysAI / 7DaysDMSO	0.885978			7.61093e-08			2.45205e-07			RELCH	FALSE
Q9P260_K879			7DaysPAI / 7DaysDMSO	4.71518			2.98892e-05			2.5562e-05			RELCH	FALSE
Q9P260_K879			14DaysPAI / 14DaysDMSO	5.56027			1.06897e-07			3.1838e-07			RELCH	FALSE
Q9P265_K1125			7DaysPI / 7DaysDMSO	0.77189			0.00441305			0.00151404			DIP2B	FALSE
Q9P265_K1125			7DaysPAI / 7DaysDMSO	0.939973			0.00105528			0.000453133			DIP2B	FALSE
Q9P265_K1125			14DaysPI / 14DaysDMSO	2.21936			0.00472381			0.00160515			DIP2B	FALSE
Q9P265_K1125			14DaysAI / 14DaysDMSO	0.760532			0.0342701			0.00903521			DIP2B	FALSE
Q9P265_K1125			7DaysAI / 7DaysDMSO	-0.0933118			0.00310478			0.00112251			DIP2B	FALSE
Q9P265_K1125			14DaysPAI / 14DaysDMSO	1.56223			0.000983812			0.000427397			DIP2B	FALSE
Q9P265_K113			7DaysAI / 7DaysDMSO	1.08644			0.0014926			0.000605437			DIP2B	FALSE
Q9P265_K113			14DaysPAI / 14DaysDMSO	-0.821703			0.00828261			0.0026023			DIP2B	FALSE
Q9P265_K113			7DaysPAI / 7DaysDMSO	-1.09288			2.4204e-09			1.70764e-08			DIP2B	FALSE
Q9P265_K113			14DaysPI / 14DaysDMSO	-1.08937			0.00153174			0.00061876			DIP2B	FALSE
Q9P265_K113			7DaysPI / 7DaysDMSO	-2.43491			6.15568e-15			5.79802e-13			DIP2B	FALSE
Q9P265_K113			14DaysAI / 14DaysDMSO	1.59708			0.0234741			0.0064632			DIP2B	FALSE
Q9P265_K118			14DaysPI / 14DaysDMSO	-2.01257			3.44088e-05			2.85543e-05			DIP2B	FALSE
Q9P265_K118			14DaysAI / 14DaysDMSO	1.26019			0.000605064			0.000286095			DIP2B	FALSE
Q9P265_K118			7DaysPI / 7DaysDMSO	-2.17009			3.64428e-06			4.90697e-06			DIP2B	FALSE
Q9P265_K118			7DaysAI / 7DaysDMSO	1.10302			9.44726e-05			6.35576e-05			DIP2B	FALSE
Q9P265_K118			7DaysPAI / 7DaysDMSO	-1.53748			7.75742e-06			8.87065e-06			DIP2B	FALSE
Q9P265_K118			14DaysPAI / 14DaysDMSO	-0.45592			0.0763578			0.0184521			DIP2B	FALSE
Q9P265_K126			14DaysPI / 14DaysDMSO	-0.609744			0.0252789			0.00690022			DIP2B	FALSE
Q9P265_K126			7DaysPI / 7DaysDMSO	-2.58389			0.015262			0.0044287			DIP2B	FALSE
Q9P265_K126			14DaysAI / 14DaysDMSO	1.33949			0.0068083			0.0021969			DIP2B	FALSE
Q9P265_K126			7DaysAI / 7DaysDMSO	-0.783854			0.546801			0.108256			DIP2B	FALSE
Q9P265_K126			7DaysPAI / 7DaysDMSO	-2.64671			0.012532			0.0037279			DIP2B	FALSE
Q9P265_K126			14DaysPAI / 14DaysDMSO	-0.669516			0.0346155			0.00911575			DIP2B	FALSE
Q9P265_K1270	Q3UH60_K1268_M1		7DaysPAI / 7DaysDMSO	5.2772	-0.0329396		2.96314e-07	0.953765		6.99106e-07	0.974948		DIP2B	FALSE
Q9P265_K1270	Q3UH60_K1268_M1		14DaysPI / 14DaysDMSO	4.02326	-0.0329396		2.91967e-09	0.953765		1.97288e-08	0.974948		DIP2B	FALSE
Q9P265_K1270	Q3UH60_K1268_M1		7DaysAI / 7DaysDMSO	4.71712	-0.0329396		1.79462e-08	0.953765		8.01786e-08	0.974948		DIP2B	FALSE
Q9P265_K1270	Q3UH60_K1268_M1		14DaysAI / 14DaysDMSO	2.46485	-0.0329396		1.71776e-05	0.953765		1.65302e-05	0.974948		DIP2B	FALSE
Q9P265_K1270	Q3UH60_K1268_M1		14DaysPAI / 14DaysDMSO	3.75332	-0.0329396		1.38037e-07	0.953765		3.87922e-07	0.974948		DIP2B	FALSE
Q9P265_K1270	Q3UH60_K1268_M1		7DaysPI / 7DaysDMSO	4.81888	-0.0329396		1.17437e-06	0.953765		2.03081e-06	0.974948		DIP2B	FALSE
Q9P265_K1300			14DaysPI / 14DaysDMSO	3.67122			3.07327e-05			2.61367e-05			DIP2B	FALSE
Q9P265_K1300			7DaysPI / 7DaysDMSO	3.47344			3.76974e-07			8.42172e-07			DIP2B	FALSE
Q9P265_K1300			14DaysPAI / 14DaysDMSO	3.08463			1.23877e-06			2.1162e-06			DIP2B	FALSE
Q9P265_K1300			7DaysPAI / 7DaysDMSO	4.08648			1.17897e-06			2.03703e-06			DIP2B	FALSE
Q9P265_K1300			7DaysAI / 7DaysDMSO	0.550293			2.2563e-12			6.79151e-11			DIP2B	FALSE
Q9P265_K1300			14DaysAI / 14DaysDMSO	0.150299			0.419327			0.0855487			DIP2B	FALSE
Q9P265_K1303			14DaysPI / 14DaysDMSO	4.42072			1.08346e-07			3.21706e-07			DIP2B	FALSE
Q9P265_K1303			7DaysPI / 7DaysDMSO	3.90079			3.8654e-06			5.14009e-06			DIP2B	FALSE
Q9P265_K1303			14DaysAI / 14DaysDMSO	1.67769			8.90701e-08			2.77112e-07			DIP2B	FALSE
Q9P265_K1303			7DaysAI / 7DaysDMSO	2.95103			1.27296e-06			2.16105e-06			DIP2B	FALSE
Q9P265_K1303			7DaysPAI / 7DaysDMSO	4.91405			1.17317e-05			1.227e-05			DIP2B	FALSE
Q9P265_K1303			14DaysPAI / 14DaysDMSO	4.14062			1.84845e-09			1.38441e-08			DIP2B	FALSE
Q9P265_K1367	Q3UH60_K1365_M1		7DaysAI / 7DaysDMSO	1.86623	0.271579		3.37178e-11	0.660892		5.88051e-10	0.790429		DIP2B	FALSE
Q9P265_K1367	Q3UH60_K1365_M1		7DaysPI / 7DaysDMSO	4.89748	0.271579		2.01737e-08	0.660892		8.78151e-08	0.790429		DIP2B	FALSE
Q9P265_K1367	Q3UH60_K1365_M1		14DaysPAI / 14DaysDMSO	2.8199	0.271579		5.56081e-06	0.660892		6.8338e-06	0.790429		DIP2B	FALSE
Q9P265_K1367	Q3UH60_K1365_M1		7DaysPAI / 7DaysDMSO	5.88145	0.271579		2.99629e-07	0.660892		7.04786e-07	0.790429		DIP2B	FALSE
Q9P265_K1367	Q3UH60_K1365_M1		14DaysAI / 14DaysDMSO	-0.537605	0.271579		0.000504718	0.660892		0.000246433	0.790429		DIP2B	FALSE
Q9P265_K1367	Q3UH60_K1365_M1		14DaysPI / 14DaysDMSO	3.30535	0.271579		8.963e-07	0.660892		1.64642e-06	0.790429		DIP2B	FALSE
Q9P265_K1373			14DaysPI / 14DaysDMSO	5.41132			2.59507e-07			6.31365e-07			DIP2B	FALSE
Q9P265_K1373			7DaysPI / 7DaysDMSO	4.1754			1.44892e-05			1.44644e-05			DIP2B	FALSE
Q9P265_K1373			14DaysAI / 14DaysDMSO	1.98506			5.13748e-05			3.91722e-05			DIP2B	FALSE
Q9P265_K1373			7DaysAI / 7DaysDMSO	1.59725			7.50186e-09			4.08952e-08			DIP2B	FALSE
Q9P265_K1373			7DaysPAI / 7DaysDMSO	4.42193			2.41495e-05			2.1609e-05			DIP2B	FALSE
Q9P265_K1373			14DaysPAI / 14DaysDMSO	4.81248			2.65728e-08			1.08565e-07			DIP2B	FALSE
Q9P265_K1382			14DaysPAI / 14DaysDMSO	2.79452			0.00779346			0.00246891			DIP2B	FALSE
Q9P265_K1382			7DaysPAI / 7DaysDMSO	-0.538822			2.63743e-10			3.01421e-09			DIP2B	FALSE
Q9P265_K1382			14DaysPI / 14DaysDMSO	4.65424			0.0476154			0.0120987			DIP2B	FALSE
Q9P265_K1382			7DaysPI / 7DaysDMSO	0.179318			0.0152842			0.00443449			DIP2B	FALSE
Q9P265_K1382			7DaysAI / 7DaysDMSO	-0.508768			8.9115e-10			7.84613e-09			DIP2B	FALSE
Q9P265_K1382			14DaysAI / 14DaysDMSO	0.257119			0.000592725			0.000281268			DIP2B	FALSE
Q9P265_K198			14DaysPI / 14DaysDMSO	-0.746145			0.0696301			0.0169864			DIP2B	FALSE
Q9P265_K198			7DaysPI / 7DaysDMSO	-1.65324			1.67886e-05			1.6234e-05			DIP2B	FALSE
Q9P265_K198			14DaysAI / 14DaysDMSO	0.329074			0.495296			0.0991699			DIP2B	FALSE
Q9P265_K198			7DaysAI / 7DaysDMSO	0.212273			0.686636			0.132176			DIP2B	FALSE
Q9P265_K198			7DaysPAI / 7DaysDMSO	-1.15236			0.00013736			8.57552e-05			DIP2B	FALSE
Q9P265_K198			14DaysPAI / 14DaysDMSO	-0.482185			0.217288			0.0473944			DIP2B	FALSE
Q9P265_K276		Nfu_p_1_047932_K318_M1;Nfu_p_1_047933_K324_M1;Nfu_p_1_047934_K324_M1;Nfu_p_1_047935_K318_M1	14DaysAI / 14DaysDMSO	-0.307923		-1.36785	0.572054		0.207852	0.112648		0.446077	DIP2B	FALSE
Q9P265_K276		Nfu_p_1_047932_K318_M1;Nfu_p_1_047933_K324_M1;Nfu_p_1_047934_K324_M1;Nfu_p_1_047935_K318_M1	14DaysPI / 14DaysDMSO	-1.2311		-1.36785	0.0851401		0.207852	0.0203457		0.446077	DIP2B	FALSE
Q9P265_K276		Nfu_p_1_047932_K318_M1;Nfu_p_1_047933_K324_M1;Nfu_p_1_047934_K324_M1;Nfu_p_1_047935_K318_M1	7DaysAI / 7DaysDMSO	0.990071		-1.36785	0.00282851		0.207852	0.00103723		0.446077	DIP2B	FALSE
Q9P265_K276		Nfu_p_1_047932_K318_M1;Nfu_p_1_047933_K324_M1;Nfu_p_1_047934_K324_M1;Nfu_p_1_047935_K318_M1	7DaysPAI / 7DaysDMSO	-0.000260881		-1.36785	0.541956		0.207852	0.107409		0.446077	DIP2B	FALSE
Q9P265_K276		Nfu_p_1_047932_K318_M1;Nfu_p_1_047933_K324_M1;Nfu_p_1_047934_K324_M1;Nfu_p_1_047935_K318_M1	7DaysPI / 7DaysDMSO	-0.646978		-1.36785	4.38778e-06		0.207852	5.67571e-06		0.446077	DIP2B	FALSE
Q9P265_K276		Nfu_p_1_047932_K318_M1;Nfu_p_1_047933_K324_M1;Nfu_p_1_047934_K324_M1;Nfu_p_1_047935_K318_M1	14DaysPAI / 14DaysDMSO	-0.563864		-1.36785	0.362182		0.207852	0.0750507		0.446077	DIP2B	FALSE
Q9P265_K293			14DaysPI / 14DaysDMSO	-0.641592			0.214335			0.0468126			DIP2B	FALSE
Q9P265_K293			7DaysPI / 7DaysDMSO	-1.90552			7.15333e-11			1.07236e-09			DIP2B	FALSE
Q9P265_K293			14DaysAI / 14DaysDMSO	0.00569849			0.990625			0.18042			DIP2B	FALSE
Q9P265_K293			7DaysAI / 7DaysDMSO	-1.08294			2.65827e-06			3.83651e-06			DIP2B	FALSE
Q9P265_K293			14DaysPAI / 14DaysDMSO	-1.13991			0.0531465			0.0133416			DIP2B	FALSE
Q9P265_K293			7DaysPAI / 7DaysDMSO	-1.48426			2.8199e-11			5.09046e-10			DIP2B	FALSE
Q9P265_K388			14DaysPI / 14DaysDMSO	3.71111			1.12044e-06			1.9576e-06			DIP2B	FALSE
Q9P265_K388			7DaysPI / 7DaysDMSO	1.49871			0.00319281			0.00114956			DIP2B	FALSE
Q9P265_K388			14DaysAI / 14DaysDMSO	-0.268273			0.000341749			0.000179101			DIP2B	FALSE
Q9P265_K388			7DaysAI / 7DaysDMSO	-0.173917			0.00915002			0.0028363			DIP2B	FALSE
Q9P265_K388			7DaysPAI / 7DaysDMSO	1.63471			0.000519969			0.000252509			DIP2B	FALSE
Q9P265_K388			14DaysPAI / 14DaysDMSO	3.24132			0.000655845			0.000305736			DIP2B	FALSE
Q9P265_K39			14DaysPAI / 14DaysDMSO	-0.353482			0.452762			0.091582			DIP2B	FALSE
Q9P265_K39			14DaysPI / 14DaysDMSO	0.0747573			0.874974			0.16273			DIP2B	FALSE
Q9P265_K39			7DaysPI / 7DaysDMSO	-0.843776			8.82884e-05			6.02069e-05			DIP2B	FALSE
Q9P265_K39			7DaysAI / 7DaysDMSO	-1.36393			0.000204524			0.000118087			DIP2B	FALSE
Q9P265_K39			14DaysAI / 14DaysDMSO	0.89163			0.155322			0.034999			DIP2B	FALSE
Q9P265_K39			7DaysPAI / 7DaysDMSO	-0.580341			0.000966966			0.000421377			DIP2B	FALSE
Q9P265_K392			14DaysAI / 14DaysDMSO	0.0926055			0.300448			0.0634706			DIP2B	FALSE
Q9P265_K392			7DaysAI / 7DaysDMSO	0.280012			0.455445			0.0920604			DIP2B	FALSE
Q9P265_K392			7DaysPAI / 7DaysDMSO	1.18902			0.03263			0.00865012			DIP2B	FALSE
Q9P265_K392			14DaysPI / 14DaysDMSO	2.51035			1.32714e-05			1.35033e-05			DIP2B	FALSE
Q9P265_K392			7DaysPI / 7DaysDMSO	1.28154			0.0255232			0.00695905			DIP2B	FALSE
Q9P265_K392			14DaysPAI / 14DaysDMSO	2.38082			1.81632e-05			1.7278e-05			DIP2B	FALSE
Q9P265_K398			7DaysPAI / 7DaysDMSO	3.66818			6.19789e-06			7.44363e-06			DIP2B	FALSE
Q9P265_K398			14DaysPI / 14DaysDMSO	5.6764			0.000496048			0.000242969			DIP2B	FALSE
Q9P265_K398			14DaysAI / 14DaysDMSO	1.45535			5.09306e-08			1.7974e-07			DIP2B	FALSE
Q9P265_K398			7DaysPI / 7DaysDMSO	3.53715			6.5915e-05			4.77352e-05			DIP2B	FALSE
Q9P265_K398			14DaysPAI / 14DaysDMSO	4.99162			4.89603e-07			1.02965e-06			DIP2B	FALSE
Q9P265_K398			7DaysAI / 7DaysDMSO	0.663979			7.37377e-06			8.52407e-06			DIP2B	FALSE
Q9P265_K47	Q3UH60_K47_M1		14DaysAI / 14DaysDMSO	0.477053	0.386301		0.148548	0.668097		0.0336169	0.795106		DIP2B	FALSE
Q9P265_K47	Q3UH60_K47_M1		7DaysAI / 7DaysDMSO	0.59125	0.386301		0.039723	0.668097		0.0102972	0.795106		DIP2B	FALSE
Q9P265_K47	Q3UH60_K47_M1		14DaysPAI / 14DaysDMSO	-0.907888	0.386301		0.088506	0.668097		0.0210667	0.795106		DIP2B	FALSE
Q9P265_K47	Q3UH60_K47_M1		14DaysPI / 14DaysDMSO	-0.842759	0.386301		0.0670115	0.668097		0.0164133	0.795106		DIP2B	FALSE
Q9P265_K47	Q3UH60_K47_M1		7DaysPAI / 7DaysDMSO	-1.74186	0.386301		0.00269092	0.668097		0.000994629	0.795106		DIP2B	FALSE
Q9P265_K47	Q3UH60_K47_M1		7DaysPI / 7DaysDMSO	-2.90359	0.386301		0.000165262	0.668097		9.94601e-05	0.795106		DIP2B	FALSE
Q9P265_K47	Q3UH60_K47_M1		7DaysAI / 7DaysDMSO	0.41426	0.386301		0.287728	0.668097		0.0610485	0.795106		DIP2B	FALSE
Q9P265_K47	Q3UH60_K47_M1		7DaysPI / 7DaysDMSO	-1.10039	0.386301		8.67266e-05	0.668097		5.93611e-05	0.795106		DIP2B	FALSE
Q9P265_K47	Q3UH60_K47_M1		14DaysPI / 14DaysDMSO	-0.38832	0.386301		0.0181462	0.668097		0.00515401	0.795106		DIP2B	FALSE
Q9P265_K47	Q3UH60_K47_M1		14DaysAI / 14DaysDMSO	2.07899	0.386301		0.0202093	0.668097		0.00566481	0.795106		DIP2B	FALSE
Q9P265_K47	Q3UH60_K47_M1		14DaysPAI / 14DaysDMSO	-0.695475	0.386301		0.00324928	0.668097		0.0011668	0.795106		DIP2B	FALSE
Q9P265_K47	Q3UH60_K47_M1		7DaysPAI / 7DaysDMSO	-1.07848	0.386301		0.000770159	0.668097		0.000348969	0.795106		DIP2B	FALSE
Q9P265_K470			14DaysPI / 14DaysDMSO	3.29873			0.000784235			0.000354247			DIP2B	FALSE
Q9P265_K470			7DaysPI / 7DaysDMSO	0.26053			0.0247155			0.00676392			DIP2B	FALSE
Q9P265_K470			14DaysAI / 14DaysDMSO	0.808884			1.67077e-08			7.59602e-08			DIP2B	FALSE
Q9P265_K470			7DaysAI / 7DaysDMSO	-0.905288			1.35628e-09			1.08822e-08			DIP2B	FALSE
Q9P265_K470			7DaysPAI / 7DaysDMSO	1.73235			0.00499884			0.00168498			DIP2B	FALSE
Q9P265_K470			14DaysPAI / 14DaysDMSO	3.29458			0.000205901			0.000118731			DIP2B	FALSE
Q9P265_K480		Nfu_p_1_025221_K481_M1;Nfu_p_1_025222_K485_M1;Nfu_p_1_025223_K485_M1	14DaysPI / 14DaysDMSO	-0.121534		-2.87639	0.626123		0.0060367	0.121936		0.0717816	DIP2B	FALSE
Q9P265_K480		Nfu_p_1_047932_K522_M1;Nfu_p_1_047933_K528_M1;Nfu_p_1_047934_K528_M1;Nfu_p_1_047935_K522_M1	14DaysPI / 14DaysDMSO	-0.121534		-0.11919	0.626123		0.849521	0.121936		0.927814	DIP2B	FALSE
Q9P265_K480		Nfu_p_1_025221_K481_M1;Nfu_p_1_025222_K485_M1;Nfu_p_1_025223_K485_M1	14DaysPAI / 14DaysDMSO	-0.429257		-2.87639	0.372547		0.0060367	0.0769684		0.0717816	DIP2B	FALSE
Q9P265_K480		Nfu_p_1_047932_K522_M1;Nfu_p_1_047933_K528_M1;Nfu_p_1_047934_K528_M1;Nfu_p_1_047935_K522_M1	14DaysPAI / 14DaysDMSO	-0.429257		-0.11919	0.372547		0.849521	0.0769684		0.927814	DIP2B	FALSE
Q9P265_K480		Nfu_p_1_025221_K481_M1;Nfu_p_1_025222_K485_M1;Nfu_p_1_025223_K485_M1	7DaysPI / 7DaysDMSO	-0.0574156		-2.87639	0.494473		0.0060367	0.0990221		0.0717816	DIP2B	FALSE
Q9P265_K480		Nfu_p_1_047932_K522_M1;Nfu_p_1_047933_K528_M1;Nfu_p_1_047934_K528_M1;Nfu_p_1_047935_K522_M1	7DaysPI / 7DaysDMSO	-0.0574156		-0.11919	0.494473		0.849521	0.0990221		0.927814	DIP2B	FALSE
Q9P265_K480		Nfu_p_1_025221_K481_M1;Nfu_p_1_025222_K485_M1;Nfu_p_1_025223_K485_M1	14DaysAI / 14DaysDMSO	-1.33189		-2.87639	0.0469938		0.0060367	0.0119574		0.0717816	DIP2B	FALSE
Q9P265_K480		Nfu_p_1_047932_K522_M1;Nfu_p_1_047933_K528_M1;Nfu_p_1_047934_K528_M1;Nfu_p_1_047935_K522_M1	14DaysAI / 14DaysDMSO	-1.33189		-0.11919	0.0469938		0.849521	0.0119574		0.927814	DIP2B	FALSE
Q9P265_K480		Nfu_p_1_025221_K481_M1;Nfu_p_1_025222_K485_M1;Nfu_p_1_025223_K485_M1	7DaysPAI / 7DaysDMSO	0.23733		-2.87639	0.0225534		0.0060367	0.006239		0.0717816	DIP2B	FALSE
Q9P265_K480		Nfu_p_1_047932_K522_M1;Nfu_p_1_047933_K528_M1;Nfu_p_1_047934_K528_M1;Nfu_p_1_047935_K522_M1	7DaysPAI / 7DaysDMSO	0.23733		-0.11919	0.0225534		0.849521	0.006239		0.927814	DIP2B	FALSE
Q9P265_K480		Nfu_p_1_025221_K481_M1;Nfu_p_1_025222_K485_M1;Nfu_p_1_025223_K485_M1	7DaysAI / 7DaysDMSO	-3.08533		-2.87639	1.34968e-06		0.0060367	2.26083e-06		0.0717816	DIP2B	FALSE
Q9P265_K480		Nfu_p_1_047932_K522_M1;Nfu_p_1_047933_K528_M1;Nfu_p_1_047934_K528_M1;Nfu_p_1_047935_K522_M1	7DaysAI / 7DaysDMSO	-3.08533		-0.11919	1.34968e-06		0.849521	2.26083e-06		0.927814	DIP2B	FALSE
Q9P265_K486			14DaysPAI / 14DaysDMSO	3.16006			2.73581e-05			2.38303e-05			DIP2B	FALSE
Q9P265_K486			14DaysPI / 14DaysDMSO	3.31783			0.00112724			0.000478828			DIP2B	FALSE
Q9P265_K486			7DaysPI / 7DaysDMSO	1.96503			0.0269712			0.0073072			DIP2B	FALSE
Q9P265_K486			14DaysAI / 14DaysDMSO	0.0113102			0.680457			0.13114			DIP2B	FALSE
Q9P265_K486			7DaysAI / 7DaysDMSO	0.10984			0.0108939			0.00330006			DIP2B	FALSE
Q9P265_K486			7DaysPAI / 7DaysDMSO	1.82112			0.00106321			0.00045596			DIP2B	FALSE
Q9P265_K497			14DaysPI / 14DaysDMSO	1.45738			0.0166329			0.00477489			DIP2B	FALSE
Q9P265_K497			7DaysPI / 7DaysDMSO	0.28771			0.270799			0.0578132			DIP2B	FALSE
Q9P265_K497			14DaysAI / 14DaysDMSO	0.422937			0.0206363			0.00576986			DIP2B	FALSE
Q9P265_K497			7DaysAI / 7DaysDMSO	-0.627827			1.48509e-05			1.47491e-05			DIP2B	FALSE
Q9P265_K497			7DaysPAI / 7DaysDMSO	0.763067			0.286501			0.0608146			DIP2B	FALSE
Q9P265_K497			14DaysPAI / 14DaysDMSO	2.24114			0.00122826			0.000514281			DIP2B	FALSE
Q9P265_K500			14DaysPAI / 14DaysDMSO	3.46351			0.0229068			0.00632543			DIP2B	FALSE
Q9P265_K500			14DaysAI / 14DaysDMSO	0.874006			2.82786e-09			1.92544e-08			DIP2B	FALSE
Q9P265_K500			7DaysPI / 7DaysDMSO	0.998343			0.0354811			0.00931757			DIP2B	FALSE
Q9P265_K500			7DaysPAI / 7DaysDMSO	1.04648			0.115047			0.0266893			DIP2B	FALSE
Q9P265_K500			7DaysAI / 7DaysDMSO	-0.451318			3.35706e-05			2.80071e-05			DIP2B	FALSE
Q9P265_K500			14DaysPI / 14DaysDMSO	1.42891			0.00236214			0.000890776			DIP2B	FALSE
Q9P265_K519			14DaysPI / 14DaysDMSO	2.49455			0.000122298			7.81711e-05			DIP2B	FALSE
Q9P265_K519			7DaysPI / 7DaysDMSO	2.37155			0.00818065			0.00257471			DIP2B	FALSE
Q9P265_K519			7DaysAI / 7DaysDMSO	0.00136146			0.987983			0.180022			DIP2B	FALSE
Q9P265_K519			14DaysAI / 14DaysDMSO	-0.138288			0.0286219			0.00770172			DIP2B	FALSE
Q9P265_K519			7DaysPAI / 7DaysDMSO	1.64698			0.00644579			0.00209576			DIP2B	FALSE
Q9P265_K519			14DaysPAI / 14DaysDMSO	3.03067			0.00281103			0.00103175			DIP2B	FALSE
Q9P265_K522			14DaysPI / 14DaysDMSO	4.32943			2.2304e-06			3.34343e-06			DIP2B	FALSE
Q9P265_K522			7DaysAI / 7DaysDMSO	0.111813			1.29248e-07			3.68767e-07			DIP2B	FALSE
Q9P265_K522			14DaysAI / 14DaysDMSO	-0.172589			2.18989e-08			9.3492e-08			DIP2B	FALSE
Q9P265_K522			7DaysPI / 7DaysDMSO	2.55234			0.0013058			0.000541284			DIP2B	FALSE
Q9P265_K522			7DaysPAI / 7DaysDMSO	2.61652			0.000353156			0.000183954			DIP2B	FALSE
Q9P265_K522			14DaysPAI / 14DaysDMSO	3.9868			1.30079e-05			1.32933e-05			DIP2B	FALSE
Q9P265_K65			14DaysAI / 14DaysDMSO	0.477053			0.148548			0.0336169			DIP2B	FALSE
Q9P265_K65			7DaysAI / 7DaysDMSO	0.239553			0.250366			0.0538619			DIP2B	FALSE
Q9P265_K65			14DaysPI / 14DaysDMSO	-0.842759			0.0670115			0.0164133			DIP2B	FALSE
Q9P265_K65			7DaysPI / 7DaysDMSO	-1.10039			8.67266e-05			5.93611e-05			DIP2B	FALSE
Q9P265_K65			14DaysAI / 14DaysDMSO	0.959578			0.0173026			0.00494334			DIP2B	FALSE
Q9P265_K65			7DaysPI / 7DaysDMSO	-2.45697			1.06634e-07			3.17745e-07			DIP2B	FALSE
Q9P265_K65			7DaysAI / 7DaysDMSO	0.59125			0.039723			0.0102972			DIP2B	FALSE
Q9P265_K65			7DaysPAI / 7DaysDMSO	-1.07848			0.000770159			0.000348969			DIP2B	FALSE
Q9P265_K65			14DaysPAI / 14DaysDMSO	-1.04995			0.013919			0.00408557			DIP2B	FALSE
Q9P265_K65			14DaysPAI / 14DaysDMSO	-0.907888			0.088506			0.0210667			DIP2B	FALSE
Q9P265_K65			7DaysPAI / 7DaysDMSO	-1.50645			1.08971e-05			1.15797e-05			DIP2B	FALSE
Q9P265_K65			14DaysPI / 14DaysDMSO	-1.21017			0.00617043			0.00201823			DIP2B	FALSE
Q9P265_K714			14DaysPI / 14DaysDMSO	-1.52499			0.00150346			0.00060914			DIP2B	FALSE
Q9P265_K714			7DaysPI / 7DaysDMSO	-2.36331			0.00510339			0.00171491			DIP2B	FALSE
Q9P265_K714			14DaysAI / 14DaysDMSO	1.09279			0.0673982			0.0164977			DIP2B	FALSE
Q9P265_K714			7DaysAI / 7DaysDMSO	0.592123			0.461602			0.0931681			DIP2B	FALSE
Q9P265_K714			7DaysPAI / 7DaysDMSO	-2.32263			0.0077752			0.00246383			DIP2B	FALSE
Q9P265_K714			14DaysPAI / 14DaysDMSO	-0.814267			0.0543799			0.0136176			DIP2B	FALSE
Q9P265_K839			14DaysPI / 14DaysDMSO	4.97894			0.000206633			0.000119077			DIP2B	FALSE
Q9P265_K839			7DaysPI / 7DaysDMSO	2.32739			0.000464247			0.000230105			DIP2B	FALSE
Q9P265_K839			14DaysAI / 14DaysDMSO	0.435188			0.000127788			8.09487e-05			DIP2B	FALSE
Q9P265_K839			7DaysPAI / 7DaysDMSO	2.71784			0.00108555			0.000463969			DIP2B	FALSE
Q9P265_K839			7DaysAI / 7DaysDMSO	-0.167435			3.19835e-05			2.69706e-05			DIP2B	FALSE
Q9P265_K839			14DaysPAI / 14DaysDMSO	4.38419			2.99595e-05			2.56092e-05			DIP2B	FALSE
Q9P265_K84			14DaysPI / 14DaysDMSO	-0.7171			0.00325483			0.00116845			DIP2B	FALSE
Q9P265_K84			7DaysPI / 7DaysDMSO	-2.43931			2.68212e-06			3.86322e-06			DIP2B	FALSE
Q9P265_K84			14DaysAI / 14DaysDMSO	1.61079			0.0112183			0.0033856			DIP2B	FALSE
Q9P265_K84			7DaysPAI / 7DaysDMSO	-1.4319			2.75622e-05			2.39711e-05			DIP2B	FALSE
Q9P265_K84			7DaysAI / 7DaysDMSO	0.712816			0.0154961			0.00448846			DIP2B	FALSE
Q9P265_K84			14DaysPAI / 14DaysDMSO	-0.598501			0.0170494			0.00487994			DIP2B	FALSE
Q9P265_K948			14DaysPI / 14DaysDMSO	-0.585136			0.164092			0.0367744			DIP2B	FALSE
Q9P265_K948			7DaysPI / 7DaysDMSO	0.433204			0.00287674			0.00105223			DIP2B	FALSE
Q9P265_K948			14DaysAI / 14DaysDMSO	0.0188741			0.902255			0.166974			DIP2B	FALSE
Q9P265_K948			7DaysAI / 7DaysDMSO	2.16612			0.000113728			7.37304e-05			DIP2B	FALSE
Q9P265_K948			14DaysPAI / 14DaysDMSO	-0.399678			0.335074			0.0699987			DIP2B	FALSE
Q9P265_K948			7DaysPAI / 7DaysDMSO	1.87183			8.60375e-06			9.61976e-06			DIP2B	FALSE
Q9P265_K966			14DaysPI / 14DaysDMSO	0.217816			0.995997			0.181231			DIP2B	FALSE
Q9P265_K966			7DaysPI / 7DaysDMSO	0.358988			0.189885			0.0419587			DIP2B	FALSE
Q9P265_K966			14DaysAI / 14DaysDMSO	0.317405			0.334005			0.0697967			DIP2B	FALSE
Q9P265_K966			7DaysPAI / 7DaysDMSO	1.2098			0.0013587			0.000559598			DIP2B	FALSE
Q9P265_K966			7DaysAI / 7DaysDMSO	0.654233			0.00463942			0.00158041			DIP2B	FALSE
Q9P265_K966			14DaysPAI / 14DaysDMSO	0.627367			0.156067			0.0351511			DIP2B	FALSE
Q9P265_K987			14DaysPI / 14DaysDMSO	3.6975			0.030698			0.00819552			DIP2B	FALSE
Q9P265_K987			7DaysPI / 7DaysDMSO	0.260733			0.0470622			0.0119731			DIP2B	FALSE
Q9P265_K987			14DaysAI / 14DaysDMSO	0.93885			0.00103483			0.000445797			DIP2B	FALSE
Q9P265_K987			7DaysAI / 7DaysDMSO	-0.679449			1.8391e-09			1.37932e-08			DIP2B	FALSE
Q9P265_K987			7DaysPAI / 7DaysDMSO	0.539887			0.0180559			0.00513136			DIP2B	FALSE
Q9P265_K987			14DaysPAI / 14DaysDMSO	2.50533			0.00205136			0.000790949			DIP2B	FALSE
Q9P273_K1840			14DaysPI / 14DaysDMSO	0.911894			0.123727			0.0285022			TENM3	FALSE
Q9P273_K1840			7DaysPI / 7DaysDMSO	1.36814			0.0262211			0.00712738			TENM3	FALSE
Q9P273_K1840			14DaysAI / 14DaysDMSO	-1.14001			0.000206382			0.000118957			TENM3	FALSE
Q9P273_K1840			7DaysPAI / 7DaysDMSO	1.04394			0.00117051			0.000494051			TENM3	FALSE
Q9P273_K1840			7DaysAI / 7DaysDMSO	0.622052			0.0029663			0.00107994			TENM3	FALSE
Q9P273_K1840			14DaysPAI / 14DaysDMSO	-0.392605			0.112353			0.0261231			TENM3	FALSE
Q9P275_K338			14DaysPI / 14DaysDMSO	1.27563			1.37267e-05			1.3865e-05			USP36	FALSE
Q9P275_K338			7DaysPI / 7DaysDMSO	1.42836			0.000242033			0.000135298			USP36	FALSE
Q9P275_K338			14DaysAI / 14DaysDMSO	-0.105802			0.936241			0.172164			USP36	FALSE
Q9P275_K338			7DaysAI / 7DaysDMSO	2.14676			0.0007623			0.000345975			USP36	FALSE
Q9P275_K338			7DaysPAI / 7DaysDMSO	1.97182			0.000726475			0.000332544			USP36	FALSE
Q9P275_K338			14DaysPAI / 14DaysDMSO	0.810491			0.000214157			0.000122565			USP36	FALSE
Q9P278_K156			14DaysPI / 14DaysDMSO	0.451956			0.696052			0.133744			FNIP2	FALSE
Q9P278_K156			7DaysPI / 7DaysDMSO	0.209552			0.918637			0.169477			FNIP2	FALSE
Q9P278_K156			7DaysPAI / 7DaysDMSO	0.839097			0.00290545			0.00106109			FNIP2	FALSE
Q9P278_K156			14DaysAI / 14DaysDMSO	-0.253603			0.127341			0.0292529			FNIP2	FALSE
Q9P278_K156			7DaysAI / 7DaysDMSO	-0.018901			0.883214			0.164013			FNIP2	FALSE
Q9P278_K156			14DaysPAI / 14DaysDMSO	1.62136			0.0517283			0.0130237			FNIP2	FALSE
Q9P278_K71			7DaysPI / 7DaysDMSO	-0.0839846			0.0543318			0.013607			FNIP2	FALSE
Q9P278_K71			14DaysAI / 14DaysDMSO	-0.143576			0.245194			0.0528551			FNIP2	FALSE
Q9P278_K71			7DaysAI / 7DaysDMSO	0.852117			7.43944e-05			5.25391e-05			FNIP2	FALSE
Q9P278_K71			7DaysPAI / 7DaysDMSO	1.51328			0.0134221			0.00395802			FNIP2	FALSE
Q9P278_K71			14DaysPAI / 14DaysDMSO	2.14506			3.59995e-05			2.95873e-05			FNIP2	FALSE
Q9P278_K71			14DaysPI / 14DaysDMSO	-0.0149156			0.000645558			0.000301789			FNIP2	FALSE
Q9P278_K79			14DaysPAI / 14DaysDMSO	2.69419			0.000688423			0.000318167			FNIP2	FALSE
Q9P278_K79			14DaysAI / 14DaysDMSO	0.13468			0.167116			0.0373857			FNIP2	FALSE
Q9P278_K79			7DaysPAI / 7DaysDMSO	1.36356			0.00770755			0.00244539			FNIP2	FALSE
Q9P278_K79			7DaysAI / 7DaysDMSO	0.0498291			0.590889			0.115904			FNIP2	FALSE
Q9P278_K79			14DaysPI / 14DaysDMSO	2.48355			0.000219449			0.000125006			FNIP2	FALSE
Q9P278_K79			7DaysPI / 7DaysDMSO	0.65398			0.0013254			0.000548091			FNIP2	FALSE
Q9P283_K1092			14DaysPI / 14DaysDMSO	-1.28903			0.000127458			8.07869e-05			SEMA5B	FALSE
Q9P283_K1092			7DaysPI / 7DaysDMSO	-1.99849			1.33636e-10			1.76798e-09			SEMA5B	FALSE
Q9P283_K1092			14DaysAI / 14DaysDMSO	1.31758			0.00257691			0.000958812			SEMA5B	FALSE
Q9P283_K1092			7DaysAI / 7DaysDMSO	1.20828			1.69491e-07			4.54213e-07			SEMA5B	FALSE
Q9P283_K1092			7DaysPAI / 7DaysDMSO	-0.733755			4.86058e-06			6.15244e-06			SEMA5B	FALSE
Q9P283_K1092			14DaysPAI / 14DaysDMSO	-0.853262			0.00133725			0.000552187			SEMA5B	FALSE
Q9P283_K1099			14DaysPI / 14DaysDMSO	-1.7872			0.00135703			0.000559005			SEMA5B	FALSE
Q9P283_K1099			7DaysPI / 7DaysDMSO	2.29814			4.54748e-05			3.55694e-05			SEMA5B	FALSE
Q9P283_K1099			14DaysAI / 14DaysDMSO	-0.0281615			0.88077			0.163633			SEMA5B	FALSE
Q9P283_K1099			7DaysAI / 7DaysDMSO	2.88138			0.000664336			0.000308957			SEMA5B	FALSE
Q9P283_K1099			7DaysPAI / 7DaysDMSO	2.31553			1.61345e-05			1.57367e-05			SEMA5B	FALSE
Q9P283_K1099			14DaysPAI / 14DaysDMSO	-1.79396			0.00144255			0.000588346			SEMA5B	FALSE
Q9P283_K1103		Nfu_p_1_013929_K1049_M1;Nfu_p_1_013930_K912_M1;Nfu_p_1_013931_K1049_M1;Nfu_p_1_013932_K1034_M1;Nfu_p_1_013933_K1074_M1	14DaysAI / 14DaysDMSO	1.04381		-1.26705	0.000204833		0.0240149	0.00011823		0.14914	SEMA5B	FALSE
Q9P283_K1103		Nfu_p_1_013929_K1049_M1;Nfu_p_1_013930_K912_M1;Nfu_p_1_013931_K1049_M1;Nfu_p_1_013932_K1034_M1;Nfu_p_1_013933_K1074_M1	14DaysPAI / 14DaysDMSO	-0.763986		-1.26705	0.0030093		0.0240149	0.00109323		0.14914	SEMA5B	FALSE
Q9P283_K1103		Nfu_p_1_013929_K1049_M1;Nfu_p_1_013930_K912_M1;Nfu_p_1_013931_K1049_M1;Nfu_p_1_013932_K1034_M1;Nfu_p_1_013933_K1074_M1	7DaysPI / 7DaysDMSO	-1.21537		-1.26705	0.000554415		0.0240149	0.000266265		0.14914	SEMA5B	FALSE
Q9P283_K1103		Nfu_p_1_013929_K1049_M1;Nfu_p_1_013930_K912_M1;Nfu_p_1_013931_K1049_M1;Nfu_p_1_013932_K1034_M1;Nfu_p_1_013933_K1074_M1	7DaysAI / 7DaysDMSO	1.62053		-1.26705	6.00954e-05		0.0240149	4.43597e-05		0.14914	SEMA5B	FALSE
Q9P283_K1103		Nfu_p_1_013929_K1049_M1;Nfu_p_1_013930_K912_M1;Nfu_p_1_013931_K1049_M1;Nfu_p_1_013932_K1034_M1;Nfu_p_1_013933_K1074_M1	7DaysPAI / 7DaysDMSO	-0.206453		-1.26705	0.437254		0.0240149	0.0887914		0.14914	SEMA5B	FALSE
Q9P283_K1103		Nfu_p_1_013929_K1049_M1;Nfu_p_1_013930_K912_M1;Nfu_p_1_013931_K1049_M1;Nfu_p_1_013932_K1034_M1;Nfu_p_1_013933_K1074_M1	14DaysPI / 14DaysDMSO	-0.829853		-1.26705	0.00111467		0.0240149	0.000474357		0.14914	SEMA5B	FALSE
Q9P283_K1134			14DaysPI / 14DaysDMSO	0.163673			0.381556			0.0786364			SEMA5B	FALSE
Q9P283_K1134			7DaysPI / 7DaysDMSO	-0.181274			0.194132			0.0428062			SEMA5B	FALSE
Q9P283_K1134			14DaysAI / 14DaysDMSO	0.75349			0.275369			0.0586919			SEMA5B	FALSE
Q9P283_K1134			7DaysAI / 7DaysDMSO	0.0568126			0.0444426			0.0113774			SEMA5B	FALSE
Q9P283_K1134			14DaysPAI / 14DaysDMSO	0.142369			0.998198			0.181563			SEMA5B	FALSE
Q9P283_K1134			7DaysPAI / 7DaysDMSO	-0.0615881			0.0601737			0.0149053			SEMA5B	FALSE
Q9P286_K149			14DaysPI / 14DaysDMSO	1.9176			0.0400584			0.0103741			PAK5	FALSE
Q9P286_K149			7DaysPI / 7DaysDMSO	2.00438			0.00202325			0.000781847			PAK5	FALSE
Q9P286_K149			14DaysAI / 14DaysDMSO	-2.17904			0.00872721			0.00272275			PAK5	FALSE
Q9P286_K149			7DaysPAI / 7DaysDMSO	2.49256			0.0118662			0.0035551			PAK5	FALSE
Q9P286_K149			7DaysAI / 7DaysDMSO	0.254883			0.0123801			0.00368897			PAK5	FALSE
Q9P286_K149			14DaysPAI / 14DaysDMSO	1.28361			0.0544559			0.0136345			PAK5	FALSE
Q9P286_K186			14DaysPI / 14DaysDMSO	1.22653			0.0135107			0.00398071			PAK5	FALSE
Q9P286_K186			7DaysPI / 7DaysDMSO	1.17966			0.00517075			0.00173414			PAK5	FALSE
Q9P286_K186			14DaysAI / 14DaysDMSO	-0.500249			0.212213			0.0463946			PAK5	FALSE
Q9P286_K186			7DaysPAI / 7DaysDMSO	2.15776			0.0026081			0.000968679			PAK5	FALSE
Q9P286_K186			7DaysAI / 7DaysDMSO	0.00973774			0.894283			0.165732			PAK5	FALSE
Q9P286_K186			14DaysPAI / 14DaysDMSO	1.33714			0.0179405			0.00510283			PAK5	FALSE
Q9P286_K363			14DaysAI / 14DaysDMSO	-0.0183038			0.914623			0.168867			PAK5	FALSE
Q9P286_K363			14DaysPI / 14DaysDMSO	0.760376			0.0106009			0.00322269			PAK5	FALSE
Q9P286_K363			7DaysPI / 7DaysDMSO	-0.856465			5.86865e-06			7.13065e-06			PAK5	FALSE
Q9P286_K363			7DaysAI / 7DaysDMSO	-1.07478			4.42547e-07			9.52531e-07			PAK5	FALSE
Q9P286_K363			14DaysPAI / 14DaysDMSO	0.873697			0.000146185			9.01655e-05			PAK5	FALSE
Q9P286_K363			7DaysPAI / 7DaysDMSO	-0.299976			0.0311126			0.00829355			PAK5	FALSE
Q9P286_K570			7DaysPI / 7DaysDMSO	1.66847			0.00040926			0.00020758			PAK5	FALSE
Q9P286_K570			14DaysPI / 14DaysDMSO	4.5318			0.00302888			0.00109921			PAK5	FALSE
Q9P286_K570			14DaysAI / 14DaysDMSO	0.486838			3.30245e-07			7.5999e-07			PAK5	FALSE
Q9P286_K570			7DaysAI / 7DaysDMSO	0.463785			1.46013e-07			4.04975e-07			PAK5	FALSE
Q9P286_K570			7DaysPAI / 7DaysDMSO	0.356499			0.763074			0.144823			PAK5	FALSE
Q9P286_K570			14DaysPAI / 14DaysDMSO	3.98887			0.000118305			7.61126e-05			PAK5	FALSE
Q9P286_K668			14DaysPI / 14DaysDMSO	1.6049			0.00360069			0.00127336			PAK5	FALSE
Q9P286_K668			7DaysPI / 7DaysDMSO	-0.113758			0.460434			0.0929569			PAK5	FALSE
Q9P286_K668			14DaysAI / 14DaysDMSO	0.21803			0.842705			0.157652			PAK5	FALSE
Q9P286_K668			7DaysAI / 7DaysDMSO	-0.357138			0.822541			0.154453			PAK5	FALSE
Q9P286_K668			7DaysPAI / 7DaysDMSO	0.0111721			0.0869313			0.0207297			PAK5	FALSE
Q9P286_K668			14DaysPAI / 14DaysDMSO	1.29385			0.000318316			0.00016905			PAK5	FALSE
Q9P287_K174			7DaysPI / 7DaysDMSO	1.25823			0.0029211			0.00106597			BCCIP	FALSE
Q9P287_K174			14DaysPI / 14DaysDMSO	3.42223			5.95583e-05			4.40495e-05			BCCIP	FALSE
Q9P287_K174			7DaysAI / 7DaysDMSO	-0.997278			3.94822e-15			4.08323e-13			BCCIP	FALSE
Q9P287_K174			14DaysAI / 14DaysDMSO	-0.632761			0.000313098			0.000166801			BCCIP	FALSE
Q9P287_K174			7DaysPAI / 7DaysDMSO	1.61967			0.000603709			0.000285583			BCCIP	FALSE
Q9P287_K174			14DaysPAI / 14DaysDMSO	2.57689			2.02168e-09			1.4844e-08			BCCIP	FALSE
Q9P289_K146			14DaysAI / 14DaysDMSO	0.180186			0.43435			0.0882664			STK26	FALSE
Q9P289_K146			7DaysAI / 7DaysDMSO	0.0463916			0.199849			0.0439442			STK26	FALSE
Q9P289_K146			7DaysPAI / 7DaysDMSO	3.56275			0.000236935			0.000132974			STK26	FALSE
Q9P289_K146			14DaysPAI / 14DaysDMSO	5.10911			6.53125e-09			3.67635e-08			STK26	FALSE
Q9P289_K146			7DaysPI / 7DaysDMSO	3.47509			1.53623e-05			1.5144e-05			STK26	FALSE
Q9P289_K146			14DaysPI / 14DaysDMSO	5.2711			2.24745e-08			9.54113e-08			STK26	FALSE
Q9P289_K175			14DaysPI / 14DaysDMSO	5.39008			8.95249e-07			1.645e-06			STK26	FALSE
Q9P289_K175			7DaysPI / 7DaysDMSO	3.25897			1.50299e-05			1.48862e-05			STK26	FALSE
Q9P289_K175			14DaysAI / 14DaysDMSO	-0.743597			5.25144e-09			3.10712e-08			STK26	FALSE
Q9P289_K175			7DaysAI / 7DaysDMSO	-0.355207			8.33846e-08			2.63238e-07			STK26	FALSE
Q9P289_K175			7DaysPAI / 7DaysDMSO	3.15445			2.08198e-05			1.92223e-05			STK26	FALSE
Q9P289_K175			14DaysPAI / 14DaysDMSO	5.04438			5.20049e-07			1.0785e-06			STK26	FALSE
Q9P289_K280			14DaysPI / 14DaysDMSO	-2.66307			0.0321051			0.00852694			STK26	FALSE
Q9P289_K280			7DaysPI / 7DaysDMSO	-2.79558			4.60352e-05			3.5916e-05			STK26	FALSE
Q9P289_K280			7DaysAI / 7DaysDMSO	-1.52243			0.000709517			0.000326179			STK26	FALSE
Q9P289_K280			7DaysPAI / 7DaysDMSO	-1.73296			0.000668443			0.000310522			STK26	FALSE
Q9P289_K280			14DaysPAI / 14DaysDMSO	-3.06828			0.0193178			0.00544491			STK26	FALSE
Q9P289_K280			14DaysAI / 14DaysDMSO	-1.88967			0.101866			0.0239157			STK26	FALSE
Q9P291_K116			14DaysPI / 14DaysDMSO	3.42907			4.79344e-05			3.70911e-05			ARMCX1	FALSE
Q9P291_K116			7DaysPI / 7DaysDMSO	2.63439			0.000132159			8.31559e-05			ARMCX1	FALSE
Q9P291_K116			14DaysPAI / 14DaysDMSO	3.04574			0.00038545			0.000197634			ARMCX1	FALSE
Q9P291_K116			7DaysAI / 7DaysDMSO	0.760022			2.48361e-06			3.63734e-06			ARMCX1	FALSE
Q9P291_K116			14DaysAI / 14DaysDMSO	-1.08929			4.29943e-07			9.31571e-07			ARMCX1	FALSE
Q9P291_K116			7DaysPAI / 7DaysDMSO	3.38313			0.000229122			0.000129432			ARMCX1	FALSE
Q9P291_K191			7DaysPI / 7DaysDMSO	3.84264			5.54285e-05			4.16152e-05			ARMCX1	FALSE
Q9P291_K191			14DaysAI / 14DaysDMSO	-0.70488			1.36448e-05			1.37991e-05			ARMCX1	FALSE
Q9P291_K191			7DaysAI / 7DaysDMSO	0.316971			7.89658e-11			1.16128e-09			ARMCX1	FALSE
Q9P291_K191			14DaysPAI / 14DaysDMSO	4.19788			1.93048e-09			1.43132e-08			ARMCX1	FALSE
Q9P291_K191			7DaysPAI / 7DaysDMSO	4.56344			0.00031851			0.000169132			ARMCX1	FALSE
Q9P291_K191			14DaysPI / 14DaysDMSO	4.12184			4.4842e-06			5.77431e-06			ARMCX1	FALSE
Q9P291_K197			14DaysPI / 14DaysDMSO	6.7764			2.11706e-05			1.94734e-05			ARMCX1	FALSE
Q9P291_K197			14DaysPAI / 14DaysDMSO	6.39791			0.000174894			0.000104072			ARMCX1	FALSE
Q9P291_K197			7DaysPAI / 7DaysDMSO	3.75563			2.79827e-05			2.42582e-05			ARMCX1	FALSE
Q9P291_K197			7DaysPI / 7DaysDMSO	3.45244			3.19564e-05			2.69514e-05			ARMCX1	FALSE
Q9P291_K197			14DaysAI / 14DaysDMSO	0.707372			3.48564e-15			3.67655e-13			ARMCX1	FALSE
Q9P291_K197			7DaysAI / 7DaysDMSO	-0.318035			5.48775e-11			8.68236e-10			ARMCX1	FALSE
Q9P291_K209			14DaysPI / 14DaysDMSO	6.92022			0.00498014			0.00167954			ARMCX1	FALSE
Q9P291_K209			7DaysPI / 7DaysDMSO	1.22682			9.29406e-05			6.27216e-05			ARMCX1	FALSE
Q9P291_K209			14DaysAI / 14DaysDMSO	0.919417			2.09199e-11			4.0275e-10			ARMCX1	FALSE
Q9P291_K209			7DaysAI / 7DaysDMSO	-0.18478			0.00021493			0.000122931			ARMCX1	FALSE
Q9P291_K209			7DaysPAI / 7DaysDMSO	1.87238			6.74996e-06			7.95593e-06			ARMCX1	FALSE
Q9P291_K209			14DaysPAI / 14DaysDMSO	5.39527			0.000156942			9.54322e-05			ARMCX1	FALSE
Q9P291_K254			7DaysPI / 7DaysDMSO	3.92374			1.15986e-07			3.3887e-07			ARMCX1	FALSE
Q9P291_K254			7DaysAI / 7DaysDMSO	-0.154176			8.66167e-08			2.71184e-07			ARMCX1	FALSE
Q9P291_K254			7DaysPAI / 7DaysDMSO	5.00813			9.45585e-06			1.03588e-05			ARMCX1	FALSE
Q9P291_K254			14DaysPI / 14DaysDMSO	6.95442			1.95076e-06			3.01301e-06			ARMCX1	FALSE
Q9P291_K254			14DaysAI / 14DaysDMSO	0.567739			2.21327e-13			1.06538e-11			ARMCX1	FALSE
Q9P291_K254			14DaysPAI / 14DaysDMSO	6.98029			0.000238863			0.000133862			ARMCX1	FALSE
Q9P291_K259			14DaysPI / 14DaysDMSO	5.01991			9.34166e-10			8.14892e-09			ARMCX1	FALSE
Q9P291_K259			7DaysPI / 7DaysDMSO	3.78762			6.61418e-05			4.78637e-05			ARMCX1	FALSE
Q9P291_K259			14DaysAI / 14DaysDMSO	0.151761			1.05386e-05			1.12803e-05			ARMCX1	FALSE
Q9P291_K259			7DaysAI / 7DaysDMSO	0.0475646			0.0914213			0.0216932			ARMCX1	FALSE
Q9P291_K259			7DaysPAI / 7DaysDMSO	4.3963			0.000652494			0.000304448			ARMCX1	FALSE
Q9P291_K259			14DaysPAI / 14DaysDMSO	4.87278			1.53753e-07			4.21458e-07			ARMCX1	FALSE
Q9P291_K266			7DaysPAI / 7DaysDMSO	4.76791			4.79047e-05			3.70732e-05			ARMCX1	FALSE
Q9P291_K266			14DaysPI / 14DaysDMSO	4.26406			1.31802e-11			2.77965e-10			ARMCX1	FALSE
Q9P291_K266			7DaysPI / 7DaysDMSO	3.60637			2.39058e-06			3.53106e-06			ARMCX1	FALSE
Q9P291_K266			14DaysAI / 14DaysDMSO	0.60172			1.27945e-07			3.65811e-07			ARMCX1	FALSE
Q9P291_K266			7DaysAI / 7DaysDMSO	1.95652			1.58607e-08			7.29827e-08			ARMCX1	FALSE
Q9P291_K266			14DaysPAI / 14DaysDMSO	4.25984			6.13333e-08			2.07396e-07			ARMCX1	FALSE
Q9P291_K368			14DaysPI / 14DaysDMSO	3.24003			0.000906424			0.000399387			ARMCX1	FALSE
Q9P291_K368			7DaysPI / 7DaysDMSO	1.43011			0.00171928			0.000681772			ARMCX1	FALSE
Q9P291_K368			14DaysAI / 14DaysDMSO	0.000128264			0.00301883			0.00109617			ARMCX1	FALSE
Q9P291_K368			7DaysAI / 7DaysDMSO	-0.870313			3.33062e-10			3.62478e-09			ARMCX1	FALSE
Q9P291_K368			7DaysPAI / 7DaysDMSO	2.06974			0.00118657			0.000499743			ARMCX1	FALSE
Q9P291_K368			14DaysPAI / 14DaysDMSO	3.57667			0.00501929			0.00169081			ARMCX1	FALSE
Q9P291_K379			14DaysPI / 14DaysDMSO	3.8247			6.88945e-05			4.9428e-05			ARMCX1	FALSE
Q9P291_K379			7DaysPI / 7DaysDMSO	1.50705			0.000518425			0.000251886			ARMCX1	FALSE
Q9P291_K379			14DaysAI / 14DaysDMSO	0.0930827			0.105044			0.0245853			ARMCX1	FALSE
Q9P291_K379			7DaysAI / 7DaysDMSO	0.497801			8.67253e-06			9.67977e-06			ARMCX1	FALSE
Q9P291_K379			7DaysPAI / 7DaysDMSO	2.64617			0.00161533			0.000647013			ARMCX1	FALSE
Q9P291_K379			14DaysPAI / 14DaysDMSO	3.26058			0.000223966			0.000127084			ARMCX1	FALSE
Q9P291_K432			14DaysPAI / 14DaysDMSO	3.98318			1.05413e-06			1.86694e-06			ARMCX1	FALSE
Q9P291_K432			7DaysPAI / 7DaysDMSO	4.3217			5.39006e-05			4.07009e-05			ARMCX1	FALSE
Q9P291_K432			14DaysPI / 14DaysDMSO	3.50753			6.11303e-06			7.36317e-06			ARMCX1	FALSE
Q9P291_K432			14DaysAI / 14DaysDMSO	0.435788			2.89213e-06			4.09625e-06			ARMCX1	FALSE
Q9P291_K432			7DaysPI / 7DaysDMSO	3.42244			1.29653e-05			1.32603e-05			ARMCX1	FALSE
Q9P291_K432			7DaysAI / 7DaysDMSO	2.03576			2.73575e-06			3.92215e-06			ARMCX1	FALSE
Q9P291_K443			7DaysAI / 7DaysDMSO	0.501403			3.27751e-05			2.74901e-05			ARMCX1	FALSE
Q9P291_K443			7DaysPAI / 7DaysDMSO	2.56553			0.0089315			0.00277796			ARMCX1	FALSE
Q9P291_K443			14DaysPAI / 14DaysDMSO	1.99682			0.000351677			0.000183323			ARMCX1	FALSE
Q9P291_K443			14DaysPI / 14DaysDMSO	1.99626			0.000295035			0.000158928			ARMCX1	FALSE
Q9P291_K443			7DaysPI / 7DaysDMSO	1.27567			9.63933e-05			6.45944e-05			ARMCX1	FALSE
Q9P291_K443			14DaysAI / 14DaysDMSO	-0.440863			0.19507			0.0429917			ARMCX1	FALSE
Q9P291_K448			14DaysPI / 14DaysDMSO	2.23666			2.39002e-09			1.69171e-08			ARMCX1	FALSE
Q9P291_K448			7DaysPI / 7DaysDMSO	1.90929			4.85387e-05			3.74583e-05			ARMCX1	FALSE
Q9P291_K448			14DaysAI / 14DaysDMSO	-0.753993			1.54354e-05			1.51982e-05			ARMCX1	FALSE
Q9P291_K448			7DaysPAI / 7DaysDMSO	3.57354			0.000423491			0.000213441			ARMCX1	FALSE
Q9P291_K448			7DaysAI / 7DaysDMSO	0.590185			1.74003e-05			1.6701e-05			ARMCX1	FALSE
Q9P291_K448			14DaysPAI / 14DaysDMSO	2.64001			3.82583e-08			1.43804e-07			ARMCX1	FALSE
Q9P291_K56			14DaysPI / 14DaysDMSO	2.26322			0.000181796			0.000107368			ARMCX1	FALSE
Q9P291_K56			14DaysAI / 14DaysDMSO	0.404187			6.7784e-05			4.87976e-05			ARMCX1	FALSE
Q9P291_K56			7DaysPI / 7DaysDMSO	2.28586			0.00419785			0.00145085			ARMCX1	FALSE
Q9P291_K56			7DaysPAI / 7DaysDMSO	2.66991			0.0121671			0.00363375			ARMCX1	FALSE
Q9P291_K56			7DaysAI / 7DaysDMSO	0.223179			0.00406126			0.00141061			ARMCX1	FALSE
Q9P291_K56			14DaysPAI / 14DaysDMSO	3.74781			6.69148e-06			7.90259e-06			ARMCX1	FALSE
Q9P291_K77			7DaysPI / 7DaysDMSO	1.2326			0.00678036			0.0021891			ARMCX1	FALSE
Q9P291_K77			14DaysAI / 14DaysDMSO	-0.166511			0.0387474			0.0100725			ARMCX1	FALSE
Q9P291_K77			7DaysPAI / 7DaysDMSO	1.71535			0.00355549			0.00125969			ARMCX1	FALSE
Q9P291_K77			14DaysPI / 14DaysDMSO	2.6085			6.40339e-05			4.66469e-05			ARMCX1	FALSE
Q9P291_K77			7DaysAI / 7DaysDMSO	-0.232002			0.00351345			0.00124709			ARMCX1	FALSE
Q9P291_K77			14DaysPAI / 14DaysDMSO	2.30194			0.00163728			0.000654401			ARMCX1	FALSE
Q9P291_K91			14DaysPI / 14DaysDMSO	3.27403			1.75862e-05			1.68425e-05			ARMCX1	FALSE
Q9P291_K91			7DaysPI / 7DaysDMSO	1.87488			0.0143831			0.00420431			ARMCX1	FALSE
Q9P291_K91			14DaysAI / 14DaysDMSO	0.437539			2.2667e-08			9.60638e-08			ARMCX1	FALSE
Q9P291_K91			7DaysAI / 7DaysDMSO	-0.0901901			0.0536357			0.0134509			ARMCX1	FALSE
Q9P291_K91			7DaysPAI / 7DaysDMSO	1.97848			0.00580084			0.00191368			ARMCX1	FALSE
Q9P291_K91			14DaysPAI / 14DaysDMSO	2.91911			8.91223e-06			9.89047e-06			ARMCX1	FALSE
Q9P2B4_K65			7DaysPAI / 7DaysDMSO	1.39776			0.00128275			0.000533255			CTTNBP2NL	FALSE
Q9P2B4_K65			7DaysAI / 7DaysDMSO	-0.829456			0.000238658			0.000133771			CTTNBP2NL	FALSE
Q9P2B4_K65			14DaysPI / 14DaysDMSO	1.77361			0.000102004			6.75736e-05			CTTNBP2NL	FALSE
Q9P2B4_K65			7DaysPI / 7DaysDMSO	2.51731			0.000373496			0.000192584			CTTNBP2NL	FALSE
Q9P2B4_K65			14DaysAI / 14DaysDMSO	-0.416926			0.944917			0.173486			CTTNBP2NL	FALSE
Q9P2B4_K65			14DaysPAI / 14DaysDMSO	1.12334			5.41178e-05			4.08344e-05			CTTNBP2NL	FALSE
Q9P2C4_K134			7DaysAI / 7DaysDMSO	2.18946			5.064e-05			3.87321e-05			TMEM181	FALSE
Q9P2C4_K134			7DaysPAI / 7DaysDMSO	-0.406391			0.000596184			0.000282633			TMEM181	FALSE
Q9P2C4_K134			14DaysPAI / 14DaysDMSO	0.0936445			0.703713			0.135015			TMEM181	FALSE
Q9P2C4_K134			14DaysPI / 14DaysDMSO	-1.30277			8.47906e-06			9.51045e-06			TMEM181	FALSE
Q9P2C4_K134			7DaysPI / 7DaysDMSO	-1.54107			3.36315e-06			4.60742e-06			TMEM181	FALSE
Q9P2C4_K134			14DaysAI / 14DaysDMSO	2.8485			0.00362457			0.00128057			TMEM181	FALSE
Q9P2D0_K1087			7DaysPAI / 7DaysDMSO	2.28057			0.000354958			0.000184718			IBTK	FALSE
Q9P2D0_K1087			14DaysPAI / 14DaysDMSO	3.67668			1.42392e-06			2.35819e-06			IBTK	FALSE
Q9P2D0_K1087			14DaysPI / 14DaysDMSO	4.40461			5.35689e-05			4.04988e-05			IBTK	FALSE
Q9P2D0_K1087			7DaysPI / 7DaysDMSO	2.47372			9.98138e-05			6.64189e-05			IBTK	FALSE
Q9P2D0_K1087			14DaysAI / 14DaysDMSO	0.243259			2.49395e-05			2.21609e-05			IBTK	FALSE
Q9P2D0_K1087			7DaysAI / 7DaysDMSO	0.0733163			0.168208			0.0376061			IBTK	FALSE
Q9P2D0_K1202			14DaysPI / 14DaysDMSO	1.00703			0.0124709			0.0037124			IBTK	FALSE
Q9P2D0_K1202			7DaysPI / 7DaysDMSO	0.938378			0.00892268			0.00277563			IBTK	FALSE
Q9P2D0_K1202			7DaysAI / 7DaysDMSO	0.472087			0.0045864			0.00156494			IBTK	FALSE
Q9P2D0_K1202			14DaysAI / 14DaysDMSO	0.118397			0.279758			0.0595286			IBTK	FALSE
Q9P2D0_K1202			7DaysPAI / 7DaysDMSO	1.30023			0.00184155			0.000722435			IBTK	FALSE
Q9P2D0_K1202			14DaysPAI / 14DaysDMSO	2.62478			2.1107e-05			1.94282e-05			IBTK	FALSE
Q9P2D0_K1212			14DaysPI / 14DaysDMSO	5.09749			4.13655e-05			3.30242e-05			IBTK	FALSE
Q9P2D0_K1212			14DaysAI / 14DaysDMSO	0.467343			3.97391e-06			5.25177e-06			IBTK	FALSE
Q9P2D0_K1212			7DaysPI / 7DaysDMSO	3.62576			3.75491e-05			3.05862e-05			IBTK	FALSE
Q9P2D0_K1212			7DaysPAI / 7DaysDMSO	3.27576			0.000169217			0.00010136			IBTK	FALSE
Q9P2D0_K1212			7DaysAI / 7DaysDMSO	0.314026			4.44097e-06			5.73048e-06			IBTK	FALSE
Q9P2D0_K1212			14DaysPAI / 14DaysDMSO	4.50822			4.80618e-05			3.71686e-05			IBTK	FALSE
Q9P2D0_K1230			7DaysPI / 7DaysDMSO	3.04269			0.000193686			0.000113014			IBTK	FALSE
Q9P2D0_K1230			14DaysPI / 14DaysDMSO	4.26343			0.00184181			0.000722521			IBTK	FALSE
Q9P2D0_K1230			14DaysAI / 14DaysDMSO	0.0402422			0.359009			0.0744671			IBTK	FALSE
Q9P2D0_K1230			7DaysAI / 7DaysDMSO	-0.522195			1.3805e-06			2.30221e-06			IBTK	FALSE
Q9P2D0_K1230			7DaysPAI / 7DaysDMSO	2.60892			0.00322045			0.00115797			IBTK	FALSE
Q9P2D0_K1230			14DaysPAI / 14DaysDMSO	4.51635			0.000820904			0.000367933			IBTK	FALSE
Q9P2D0_K1239			7DaysPAI / 7DaysDMSO	1.95578			0.000776791			0.000351459			IBTK	FALSE
Q9P2D0_K1239			14DaysPAI / 14DaysDMSO	3.04972			4.9977e-06			6.28691e-06			IBTK	FALSE
Q9P2D0_K1239			14DaysPI / 14DaysDMSO	3.36229			8.67724e-07			1.60462e-06			IBTK	FALSE
Q9P2D0_K1239			7DaysPI / 7DaysDMSO	1.78608			0.000124644			7.93609e-05			IBTK	FALSE
Q9P2D0_K1239			14DaysAI / 14DaysDMSO	0.356325			0.000382743			0.000196498			IBTK	FALSE
Q9P2D0_K1239			7DaysAI / 7DaysDMSO	0.0997939			0.155898			0.0351162			IBTK	FALSE
Q9P2D0_K195			14DaysPAI / 14DaysDMSO	-1.92943			0.0110686			0.00334631			IBTK	FALSE
Q9P2D0_K195			14DaysPI / 14DaysDMSO	0.0697013			0.32158			0.0674625			IBTK	FALSE
Q9P2D0_K195			7DaysPI / 7DaysDMSO	-0.368259			0.454883			0.0919596			IBTK	FALSE
Q9P2D0_K195			14DaysAI / 14DaysDMSO	0.125502			0.575859			0.113307			IBTK	FALSE
Q9P2D0_K195			7DaysAI / 7DaysDMSO	-0.588214			0.0083481			0.00262011			IBTK	FALSE
Q9P2D0_K195			7DaysPAI / 7DaysDMSO	0.237585			0.138873			0.0316388			IBTK	FALSE
Q9P2D0_K27			14DaysPI / 14DaysDMSO	5.03114			5.63317e-07			1.147e-06			IBTK	FALSE
Q9P2D0_K27			7DaysPI / 7DaysDMSO	3.80621			4.46212e-05			3.50479e-05			IBTK	FALSE
Q9P2D0_K27			14DaysAI / 14DaysDMSO	-0.683376			1.8951e-07			4.95302e-07			IBTK	FALSE
Q9P2D0_K27			7DaysAI / 7DaysDMSO	0.611939			1.11497e-08			5.55369e-08			IBTK	FALSE
Q9P2D0_K27			7DaysPAI / 7DaysDMSO	3.78377			4.09621e-05			3.27716e-05			IBTK	FALSE
Q9P2D0_K27			14DaysPAI / 14DaysDMSO	4.48977			3.61022e-06			4.87086e-06			IBTK	FALSE
Q9P2D0_K381			7DaysPAI / 7DaysDMSO	1.45124			0.0210326			0.0058678			IBTK	FALSE
Q9P2D0_K381			7DaysAI / 7DaysDMSO	0.514345			0.00445325			0.00152595			IBTK	FALSE
Q9P2D0_K381			14DaysPAI / 14DaysDMSO	0.398878			0.000641559			0.000300235			IBTK	FALSE
Q9P2D0_K381			14DaysPI / 14DaysDMSO	0.606096			0.0151774			0.00440729			IBTK	FALSE
Q9P2D0_K381			7DaysPI / 7DaysDMSO	0.69859			0.00181977			0.000715232			IBTK	FALSE
Q9P2D0_K381			14DaysAI / 14DaysDMSO	-1.0753			0.000452022			0.000225138			IBTK	FALSE
Q9P2D0_K392			14DaysPI / 14DaysDMSO	1.91132			4.60795e-07			9.82835e-07			IBTK	FALSE
Q9P2D0_K392			7DaysPI / 7DaysDMSO	0.698255			0.00557565			0.00184997			IBTK	FALSE
Q9P2D0_K392			14DaysAI / 14DaysDMSO	-0.0546243			0.000307855			0.000164536			IBTK	FALSE
Q9P2D0_K392			7DaysPAI / 7DaysDMSO	1.23198			0.0167979			0.00481666			IBTK	FALSE
Q9P2D0_K392			7DaysAI / 7DaysDMSO	0.098584			2.23751e-05			2.03391e-05			IBTK	FALSE
Q9P2D0_K392			14DaysPAI / 14DaysDMSO	1.88634			2.73477e-05			2.38238e-05			IBTK	FALSE
Q9P2D0_K399			14DaysPI / 14DaysDMSO	2.95061			3.25246e-06			4.48809e-06			IBTK	FALSE
Q9P2D0_K399			7DaysPI / 7DaysDMSO	2.10443			0.000128881			8.14986e-05			IBTK	FALSE
Q9P2D0_K399			14DaysAI / 14DaysDMSO	-0.205963			0.00253181			0.000944653			IBTK	FALSE
Q9P2D0_K399			7DaysAI / 7DaysDMSO	0.049696			0.339452			0.0708196			IBTK	FALSE
Q9P2D0_K399			7DaysPAI / 7DaysDMSO	2.16691			0.00168735			0.000671074			IBTK	FALSE
Q9P2D0_K399			14DaysPAI / 14DaysDMSO	2.4322			1.07621e-06			1.89724e-06			IBTK	FALSE
Q9P2D0_K505			14DaysPI / 14DaysDMSO	2.72994			0.000380363			0.000195496			IBTK	FALSE
Q9P2D0_K505			7DaysPI / 7DaysDMSO	-0.194507			3.82458e-06			5.0982e-06			IBTK	FALSE
Q9P2D0_K505			14DaysAI / 14DaysDMSO	-0.196428			2.76184e-05			2.40083e-05			IBTK	FALSE
Q9P2D0_K505			7DaysAI / 7DaysDMSO	-0.174764			3.06449e-06			4.28426e-06			IBTK	FALSE
Q9P2D0_K505			7DaysPAI / 7DaysDMSO	1.39402			0.00224018			0.000851988			IBTK	FALSE
Q9P2D0_K505			14DaysPAI / 14DaysDMSO	2.61274			0.000865482			0.00038444			IBTK	FALSE
Q9P2D0_K655			14DaysPI / 14DaysDMSO	1.81708			7.28446e-07			1.40009e-06			IBTK	FALSE
Q9P2D0_K655			7DaysAI / 7DaysDMSO	0.149863			0.425437			0.0866595			IBTK	FALSE
Q9P2D0_K655			7DaysPI / 7DaysDMSO	0.876071			3.11141e-08			1.22682e-07			IBTK	FALSE
Q9P2D0_K655			14DaysAI / 14DaysDMSO	1.11497			0.168469			0.0376589			IBTK	FALSE
Q9P2D0_K655			7DaysPAI / 7DaysDMSO	0.504034			0.00222775			0.000848001			IBTK	FALSE
Q9P2D0_K655			14DaysPAI / 14DaysDMSO	1.41856			8.55906e-06			9.58038e-06			IBTK	FALSE
Q9P2D0_K670			14DaysPI / 14DaysDMSO	-0.743721			0.146338			0.0331661			IBTK	FALSE
Q9P2D0_K670			7DaysPI / 7DaysDMSO	-0.391555			0.275353			0.0586886			IBTK	FALSE
Q9P2D0_K670			14DaysAI / 14DaysDMSO	-0.16488			0.379002			0.0781649			IBTK	FALSE
Q9P2D0_K670			7DaysAI / 7DaysDMSO	0.495958			0.0335268			0.00886022			IBTK	FALSE
Q9P2D0_K670			7DaysPAI / 7DaysDMSO	-0.0175444			0.939014			0.172578			IBTK	FALSE
Q9P2D0_K670			14DaysPAI / 14DaysDMSO	0.475719			0.016701			0.00479195			IBTK	FALSE
Q9P2D0_K680			14DaysPI / 14DaysDMSO	1.93604			1.56229e-05			1.53431e-05			IBTK	FALSE
Q9P2D0_K680			7DaysPI / 7DaysDMSO	0.751659			0.0010265			0.000442791			IBTK	FALSE
Q9P2D0_K680			7DaysAI / 7DaysDMSO	-0.339375			8.39969e-06			9.44201e-06			IBTK	FALSE
Q9P2D0_K680			14DaysAI / 14DaysDMSO	0.177918			0.0765487			0.0184935			IBTK	FALSE
Q9P2D0_K680			7DaysPAI / 7DaysDMSO	-0.0771998			0.0878939			0.0209359			IBTK	FALSE
Q9P2D0_K680			14DaysPAI / 14DaysDMSO	1.55996			5.71665e-06			6.98526e-06			IBTK	FALSE
Q9P2D0_K687			14DaysPI / 14DaysDMSO	4.47614			1.30724e-06			2.20559e-06			IBTK	FALSE
Q9P2D0_K687			7DaysPI / 7DaysDMSO	3.90531			0.00021237			0.000121744			IBTK	FALSE
Q9P2D0_K687			14DaysAI / 14DaysDMSO	0.16738			0.00143119			0.000584516			IBTK	FALSE
Q9P2D0_K687			7DaysAI / 7DaysDMSO	1.15721			2.16393e-09			1.56642e-08			IBTK	FALSE
Q9P2D0_K687			7DaysPAI / 7DaysDMSO	4.19135			0.00173569			0.000687239			IBTK	FALSE
Q9P2D0_K687			14DaysPAI / 14DaysDMSO	4.46168			3.5621e-06			4.82027e-06			IBTK	FALSE
Q9P2D0_K745			14DaysPAI / 14DaysDMSO	3.0552			9.13566e-07			1.67116e-06			IBTK	FALSE
Q9P2D0_K745			14DaysPI / 14DaysDMSO	3.16848			3.32818e-09			2.18292e-08			IBTK	FALSE
Q9P2D0_K745			7DaysPI / 7DaysDMSO	2.28356			8.57072e-05			5.88077e-05			IBTK	FALSE
Q9P2D0_K745			14DaysAI / 14DaysDMSO	-0.0980144			0.000128748			8.14275e-05			IBTK	FALSE
Q9P2D0_K745			7DaysAI / 7DaysDMSO	-0.238299			0.000253781			0.000140625			IBTK	FALSE
Q9P2D0_K745			7DaysPAI / 7DaysDMSO	2.00949			9.68995e-05			6.48683e-05			IBTK	FALSE
Q9P2D0_K751			14DaysPI / 14DaysDMSO	2.95622			0.000122135			7.80874e-05			IBTK	FALSE
Q9P2D0_K751			7DaysPI / 7DaysDMSO	1.54336			0.00015923			9.65531e-05			IBTK	FALSE
Q9P2D0_K751			14DaysAI / 14DaysDMSO	0.183084			0.00128886			0.000535405			IBTK	FALSE
Q9P2D0_K751			7DaysAI / 7DaysDMSO	-0.132601			0.00991047			0.0030397			IBTK	FALSE
Q9P2D0_K751			7DaysPAI / 7DaysDMSO	1.77116			0.0044899			0.0015367			IBTK	FALSE
Q9P2D0_K751			14DaysPAI / 14DaysDMSO	2.86125			1.50013e-06			2.4552e-06			IBTK	FALSE
Q9P2D0_K83			14DaysPAI / 14DaysDMSO	0.702148			0.0165988			0.00476633			IBTK	FALSE
Q9P2D0_K83			7DaysPAI / 7DaysDMSO	-0.417889			0.0133126			0.00392974			IBTK	FALSE
Q9P2D0_K83			14DaysAI / 14DaysDMSO	-0.0143706			0.921234			0.169872			IBTK	FALSE
Q9P2D0_K83			14DaysPI / 14DaysDMSO	0.606043			0.0697464			0.0170119			IBTK	FALSE
Q9P2D0_K83			7DaysPI / 7DaysDMSO	-0.483814			0.00104534			0.00044956			IBTK	FALSE
Q9P2D0_K83			7DaysAI / 7DaysDMSO	-0.702133			8.27332e-06			9.33137e-06			IBTK	FALSE
Q9P2D1_K2106			7DaysPAI / 7DaysDMSO	3.00289			0.0227369			0.00628404			CHD7	FALSE
Q9P2D1_K2106			14DaysPAI / 14DaysDMSO	0.908541			0.210834			0.0461202			CHD7	FALSE
Q9P2D1_K2106			14DaysPI / 14DaysDMSO	1.51792			0.16373			0.0367011			CHD7	FALSE
Q9P2D1_K2106			7DaysPI / 7DaysDMSO	3.08728			0.0358827			0.00941082			CHD7	FALSE
Q9P2D1_K2106			14DaysAI / 14DaysDMSO	-0.620013			0.00217809			0.000831979			CHD7	FALSE
Q9P2D1_K2106			7DaysAI / 7DaysDMSO	0.18651			0.117111			0.0271202			CHD7	FALSE
Q9P2D3_K1115			14DaysPI / 14DaysDMSO	4.4131			2.59276e-11			4.75877e-10			HEATR5B	FALSE
Q9P2D3_K1115			7DaysPI / 7DaysDMSO	2.75221			0.000235168			0.000132161			HEATR5B	FALSE
Q9P2D3_K1115			7DaysAI / 7DaysDMSO	-0.65569			4.01633e-08			1.49289e-07			HEATR5B	FALSE
Q9P2D3_K1115			14DaysAI / 14DaysDMSO	0.433426			0.00035611			0.000185216			HEATR5B	FALSE
Q9P2D3_K1115			7DaysPAI / 7DaysDMSO	3.05512			0.000391156			0.00020005			HEATR5B	FALSE
Q9P2D3_K1115			14DaysPAI / 14DaysDMSO	4.21466			2.32081e-06			3.44867e-06			HEATR5B	FALSE
Q9P2D3_K1398			7DaysPAI / 7DaysDMSO	1.16914			0.0111755			0.00337456			HEATR5B	FALSE
Q9P2D3_K1398			14DaysPAI / 14DaysDMSO	2.34412			4.8793e-05			3.76075e-05			HEATR5B	FALSE
Q9P2D3_K1398			14DaysPI / 14DaysDMSO	2.91796			2.4107e-07			5.96573e-07			HEATR5B	FALSE
Q9P2D3_K1398			7DaysPI / 7DaysDMSO	0.071089			0.0238655			0.00655823			HEATR5B	FALSE
Q9P2D3_K1398			14DaysAI / 14DaysDMSO	0.364874			0.000288384			0.000156			HEATR5B	FALSE
Q9P2D3_K1398			7DaysAI / 7DaysDMSO	-0.397489			8.13086e-05			5.63972e-05			HEATR5B	FALSE
Q9P2D3_K1403			14DaysPI / 14DaysDMSO	2.76879			4.27e-07			9.26595e-07			HEATR5B	FALSE
Q9P2D3_K1403			7DaysPI / 7DaysDMSO	2.00692			0.000127503			8.08086e-05			HEATR5B	FALSE
Q9P2D3_K1403			14DaysAI / 14DaysDMSO	-0.242761			2.82867e-06			4.02575e-06			HEATR5B	FALSE
Q9P2D3_K1403			7DaysAI / 7DaysDMSO	-0.394619			1.04938e-08			5.3026e-08			HEATR5B	FALSE
Q9P2D3_K1403			7DaysPAI / 7DaysDMSO	1.66565			0.001678			0.000667979			HEATR5B	FALSE
Q9P2D3_K1403			14DaysPAI / 14DaysDMSO	2.65627			1.25298e-05			1.29099e-05			HEATR5B	FALSE
Q9P2D3_K1578			14DaysAI / 14DaysDMSO	0.289532			0.0203332			0.00569541			HEATR5B	FALSE
Q9P2D3_K1578			7DaysAI / 7DaysDMSO	-0.967608			5.66664e-06			6.93655e-06			HEATR5B	FALSE
Q9P2D3_K1578			7DaysPAI / 7DaysDMSO	0.237602			0.269137			0.057496			HEATR5B	FALSE
Q9P2D3_K1578			14DaysPAI / 14DaysDMSO	2.11581			0.00145589			0.000592896			HEATR5B	FALSE
Q9P2D3_K1578			7DaysPI / 7DaysDMSO	0.52682			0.0889418			0.0211609			HEATR5B	FALSE
Q9P2D3_K1578			14DaysPI / 14DaysDMSO	1.51521			0.0100756			0.00308378			HEATR5B	FALSE
Q9P2D3_K162			14DaysAI / 14DaysDMSO	-0.32927			0.000403425			0.000205177			HEATR5B	FALSE
Q9P2D3_K162			14DaysPI / 14DaysDMSO	4.03874			0.0765045			0.018484			HEATR5B	FALSE
Q9P2D3_K162			7DaysPI / 7DaysDMSO	0.584452			0.0103128			0.00314653			HEATR5B	FALSE
Q9P2D3_K162			7DaysAI / 7DaysDMSO	0.0768525			0.520294			0.103606			HEATR5B	FALSE
Q9P2D3_K162			7DaysPAI / 7DaysDMSO	0.252252			0.211911			0.046334			HEATR5B	FALSE
Q9P2D3_K162			14DaysPAI / 14DaysDMSO	1.6907			0.000358439			0.000186193			HEATR5B	FALSE
Q9P2D3_K1744			14DaysPI / 14DaysDMSO	2.17923			0.0128979			0.00382241			HEATR5B	FALSE
Q9P2D3_K1744			7DaysPI / 7DaysDMSO	1.2212			0.0458323			0.0116936			HEATR5B	FALSE
Q9P2D3_K1744			14DaysAI / 14DaysDMSO	-0.182771			0.0508628			0.0128296			HEATR5B	FALSE
Q9P2D3_K1744			7DaysAI / 7DaysDMSO	0.181936			0.260517			0.0558283			HEATR5B	FALSE
Q9P2D3_K1744			7DaysPAI / 7DaysDMSO	-0.000630988			0.104928			0.0245608			HEATR5B	FALSE
Q9P2D3_K1744			14DaysPAI / 14DaysDMSO	1.77851			0.0124179			0.00369864			HEATR5B	FALSE
Q9P2D3_K1934			14DaysAI / 14DaysDMSO	0.876546			1.22301e-07			3.53087e-07			HEATR5B	FALSE
Q9P2D3_K1934			7DaysPAI / 7DaysDMSO	-0.967922			0.329376			0.0689292			HEATR5B	FALSE
Q9P2D3_K1934			7DaysAI / 7DaysDMSO	-0.393448			0.00151724			0.000613859			HEATR5B	FALSE
Q9P2D3_K1934			14DaysPAI / 14DaysDMSO	2.14588			0.00109274			0.000466549			HEATR5B	FALSE
Q9P2D3_K1934			14DaysPI / 14DaysDMSO	2.9702			0.00197069			0.000764803			HEATR5B	FALSE
Q9P2D3_K1934			7DaysPI / 7DaysDMSO	-0.132998			0.145871			0.0330712			HEATR5B	FALSE
Q9P2D3_K372			14DaysPI / 14DaysDMSO	4.25361			2.08337e-07			5.33138e-07			HEATR5B	FALSE
Q9P2D3_K372			7DaysPI / 7DaysDMSO	3.5034			7.2148e-06			8.38267e-06			HEATR5B	FALSE
Q9P2D3_K372			14DaysAI / 14DaysDMSO	-0.311014			2.93134e-06			4.13936e-06			HEATR5B	FALSE
Q9P2D3_K372			7DaysAI / 7DaysDMSO	0.399482			4.80916e-08			1.71895e-07			HEATR5B	FALSE
Q9P2D3_K372			14DaysPAI / 14DaysDMSO	3.75898			8.54713e-07			1.58567e-06			HEATR5B	FALSE
Q9P2D3_K372			7DaysPAI / 7DaysDMSO	4.10294			2.76607e-05			2.40376e-05			HEATR5B	FALSE
Q9P2D3_K390			7DaysAI / 7DaysDMSO	1.04111			0.000537174			0.000259388			HEATR5B	FALSE
Q9P2D3_K390			7DaysPAI / 7DaysDMSO	0.350071			0.000559488			0.000268263			HEATR5B	FALSE
Q9P2D3_K390			7DaysPI / 7DaysDMSO	1.79938			0.0156343			0.00452347			HEATR5B	FALSE
Q9P2D3_K390			14DaysAI / 14DaysDMSO	-0.439914			0.00720706			0.0023074			HEATR5B	FALSE
Q9P2D3_K390			14DaysPAI / 14DaysDMSO	1.60221			0.00315921			0.00113927			HEATR5B	FALSE
Q9P2D3_K390			14DaysPI / 14DaysDMSO	2.95165			0.0220331			0.00611195			HEATR5B	FALSE
Q9P2D3_K590			7DaysAI / 7DaysDMSO	0.128425			0.00949419			0.00292881			HEATR5B	FALSE
Q9P2D3_K590			7DaysPAI / 7DaysDMSO	2.57509			0.000174903			0.000104075			HEATR5B	FALSE
Q9P2D3_K590			14DaysPAI / 14DaysDMSO	4.04478			1.54371e-07			4.22782e-07			HEATR5B	FALSE
Q9P2D3_K590			14DaysPI / 14DaysDMSO	4.31382			3.62149e-07			8.16487e-07			HEATR5B	FALSE
Q9P2D3_K590			7DaysPI / 7DaysDMSO	2.77244			8.56857e-05			5.87965e-05			HEATR5B	FALSE
Q9P2D3_K590			14DaysAI / 14DaysDMSO	0.575356			1.14865e-11			2.48678e-10			HEATR5B	FALSE
Q9P2D3_K841			14DaysPI / 14DaysDMSO	0.912798			0.00839185			0.00263206			HEATR5B	FALSE
Q9P2D3_K841			7DaysPI / 7DaysDMSO	0.655771			0.0131914			0.00389847			HEATR5B	FALSE
Q9P2D3_K841			14DaysAI / 14DaysDMSO	0.275433			0.0011091			0.000472382			HEATR5B	FALSE
Q9P2D3_K841			14DaysPAI / 14DaysDMSO	1.49514			0.00061205			0.00028881			HEATR5B	FALSE
Q9P2D3_K841			7DaysAI / 7DaysDMSO	0.274987			0.00125374			0.000523176			HEATR5B	FALSE
Q9P2D3_K841			7DaysPAI / 7DaysDMSO	0.578438			0.00199926			0.000774084			HEATR5B	FALSE
Q9P2D3_K851			14DaysPI / 14DaysDMSO	4.23639			5.44499e-05			4.10336e-05			HEATR5B	FALSE
Q9P2D3_K851			7DaysPI / 7DaysDMSO	-0.530209			5.60344e-09			3.26476e-08			HEATR5B	FALSE
Q9P2D3_K851			7DaysPAI / 7DaysDMSO	2.02517			0.000798603			0.000359625			HEATR5B	FALSE
Q9P2D3_K851			14DaysAI / 14DaysDMSO	0.353911			5.02783e-05			3.85116e-05			HEATR5B	FALSE
Q9P2D3_K851			7DaysAI / 7DaysDMSO	-0.30909			1.26681e-05			1.30216e-05			HEATR5B	FALSE
Q9P2D3_K851			14DaysPAI / 14DaysDMSO	4.25235			5.13598e-06			6.41927e-06			HEATR5B	FALSE
Q9P2D6_K1132			14DaysPAI / 14DaysDMSO	1.92098			0.00159812			0.000641235			FAM135A	FALSE
Q9P2D6_K1132			7DaysPAI / 7DaysDMSO	1.2608			0.00069521			0.000320758			FAM135A	FALSE
Q9P2D6_K1132			14DaysPI / 14DaysDMSO	2.55909			9.1247e-05			6.18003e-05			FAM135A	FALSE
Q9P2D6_K1132			7DaysPI / 7DaysDMSO	1.48396			0.000358591			0.000186258			FAM135A	FALSE
Q9P2D6_K1132			14DaysAI / 14DaysDMSO	-0.378532			0.000173403			0.000103367			FAM135A	FALSE
Q9P2D6_K1132			7DaysAI / 7DaysDMSO	0.0977709			0.153281			0.0345836			FAM135A	FALSE
Q9P2D6_K1167			14DaysPI / 14DaysDMSO	0.716292			0.109245			0.0254673			FAM135A	FALSE
Q9P2D6_K1167			7DaysPI / 7DaysDMSO	0.14025			0.274473			0.0585208			FAM135A	FALSE
Q9P2D6_K1167			14DaysAI / 14DaysDMSO	-0.658655			0.00328733			0.0011783			FAM135A	FALSE
Q9P2D6_K1167			7DaysAI / 7DaysDMSO	0.656234			0.0215309			0.00598932			FAM135A	FALSE
Q9P2D6_K1167			7DaysPAI / 7DaysDMSO	0.0919751			0.253231			0.0544156			FAM135A	FALSE
Q9P2D6_K1167			14DaysPAI / 14DaysDMSO	-0.450482			0.0226789			0.00626985			FAM135A	FALSE
Q9P2D6_K1268			7DaysPAI / 7DaysDMSO	-0.107109			0.158596			0.0356639			FAM135A	FALSE
Q9P2D6_K1268			14DaysPAI / 14DaysDMSO	3.81747			0.00703167			0.00225887			FAM135A	FALSE
Q9P2D6_K1268			14DaysPI / 14DaysDMSO	3.75208			0.00758489			0.00241181			FAM135A	FALSE
Q9P2D6_K1268			7DaysPI / 7DaysDMSO	0.608671			0.000667911			0.000310318			FAM135A	FALSE
Q9P2D6_K1268			14DaysAI / 14DaysDMSO	0.179428			0.0806982			0.0193905			FAM135A	FALSE
Q9P2D6_K1268			7DaysAI / 7DaysDMSO	-0.876464			2.62347e-06			3.79715e-06			FAM135A	FALSE
Q9P2D8_K11			14DaysPI / 14DaysDMSO	2.55083			0.00520191			0.00174313			UNC79	FALSE
Q9P2D8_K11			7DaysPI / 7DaysDMSO	1.18585			0.0601562			0.0149014			UNC79	FALSE
Q9P2D8_K11			14DaysAI / 14DaysDMSO	-0.913524			0.000624624			0.00029372			UNC79	FALSE
Q9P2D8_K11			7DaysPAI / 7DaysDMSO	1.33394			0.0251882			0.00687831			UNC79	FALSE
Q9P2D8_K11			7DaysAI / 7DaysDMSO	-0.00519721			0.973943			0.177899			UNC79	FALSE
Q9P2D8_K11			14DaysPAI / 14DaysDMSO	2.3262			0.0155451			0.00450088			UNC79	FALSE
Q9P2D8_K4		Nfu_p_1_036449_K4_M1;Nfu_p_1_036450_K4_M1;Nfu_p_1_036451_K4_M1;Nfu_p_1_036458_K4_M1	7DaysPI / 7DaysDMSO	-0.531276		-3.19244	0.376914		0.000370822	0.0777781		0.0147428	UNC79	FALSE
Q9P2D8_K4		Nfu_p_1_036449_K4_M1;Nfu_p_1_036450_K4_M1;Nfu_p_1_036451_K4_M1;Nfu_p_1_036458_K4_M1	7DaysAI / 7DaysDMSO	-4.73665		-3.19244	4.99051e-06		0.000370822	6.27974e-06		0.0147428	UNC79	FALSE
Q9P2D8_K4		Nfu_p_1_036449_K4_M1;Nfu_p_1_036450_K4_M1;Nfu_p_1_036451_K4_M1;Nfu_p_1_036458_K4_M1	14DaysPI / 14DaysDMSO	0.548426		-3.19244	0.134204		0.000370822	0.0306741		0.0147428	UNC79	FALSE
Q9P2D8_K4		Nfu_p_1_036449_K4_M1;Nfu_p_1_036450_K4_M1;Nfu_p_1_036451_K4_M1;Nfu_p_1_036458_K4_M1	7DaysPAI / 7DaysDMSO	-0.707857		-3.19244	0.0166077		0.000370822	0.00476853		0.0147428	UNC79	FALSE
Q9P2D8_K4		Nfu_p_1_036449_K4_M1;Nfu_p_1_036450_K4_M1;Nfu_p_1_036451_K4_M1;Nfu_p_1_036458_K4_M1	14DaysPAI / 14DaysDMSO	0.0413765		-3.19244	0.658939		0.000370822	0.12752		0.0147428	UNC79	FALSE
Q9P2D8_K4		Nfu_p_1_036449_K4_M1;Nfu_p_1_036450_K4_M1;Nfu_p_1_036451_K4_M1;Nfu_p_1_036458_K4_M1	14DaysAI / 14DaysDMSO	-3.19763		-3.19244	3.0151e-05		0.000370822	2.57374e-05		0.0147428	UNC79	FALSE
Q9P2D8_K937			14DaysPI / 14DaysDMSO	2.93429			4.39471e-06			5.68335e-06			UNC79	FALSE
Q9P2D8_K937			7DaysPI / 7DaysDMSO	1.61739			0.00431401			0.00148492			UNC79	FALSE
Q9P2D8_K937			14DaysAI / 14DaysDMSO	0.884839			5.43464e-08			1.88903e-07			UNC79	FALSE
Q9P2D8_K937			7DaysAI / 7DaysDMSO	-0.913866			1.02475e-08			5.20671e-08			UNC79	FALSE
Q9P2D8_K937			7DaysPAI / 7DaysDMSO	0.845134			0.0970908			0.0229031			UNC79	FALSE
Q9P2D8_K937			14DaysPAI / 14DaysDMSO	2.61051			0.00445095			0.00152529			UNC79	FALSE
Q9P2E3_K1061			14DaysPI / 14DaysDMSO	4.12422			0.000419472			0.0002118			ZNFX1	FALSE
Q9P2E3_K1061			7DaysPI / 7DaysDMSO	1.12096			0.00316878			0.00114219			ZNFX1	FALSE
Q9P2E3_K1061			14DaysAI / 14DaysDMSO	1.02189			1.43217e-13			7.43315e-12			ZNFX1	FALSE
Q9P2E3_K1061			7DaysAI / 7DaysDMSO	-0.124934			0.0220997			0.00612824			ZNFX1	FALSE
Q9P2E3_K1061			14DaysPAI / 14DaysDMSO	4.27555			0.000103869			6.85694e-05			ZNFX1	FALSE
Q9P2E3_K1061			7DaysPAI / 7DaysDMSO	2.51212			0.00244243			0.000916243			ZNFX1	FALSE
Q9P2E3_K133			14DaysPAI / 14DaysDMSO	-0.0381393			0.952989			0.174715			ZNFX1	FALSE
Q9P2E3_K133			14DaysPI / 14DaysDMSO	0.0179027			0.153473			0.0346234			ZNFX1	FALSE
Q9P2E3_K133			14DaysAI / 14DaysDMSO	0.0163516			0.892332			0.165425			ZNFX1	FALSE
Q9P2E3_K133			7DaysAI / 7DaysDMSO	0.112826			0.0916957			0.021752			ZNFX1	FALSE
Q9P2E3_K133			7DaysPI / 7DaysDMSO	0.303369			0.0970001			0.0228839			ZNFX1	FALSE
Q9P2E3_K133			7DaysPAI / 7DaysDMSO	0.221294			0.441015			0.0894714			ZNFX1	FALSE
Q9P2E3_K308			14DaysPI / 14DaysDMSO	2.30137			0.00102386			0.000441849			ZNFX1	FALSE
Q9P2E3_K308			7DaysPI / 7DaysDMSO	2.14621			0.00165179			0.000659253			ZNFX1	FALSE
Q9P2E3_K308			7DaysAI / 7DaysDMSO	0.614479			7.86616e-06			8.96934e-06			ZNFX1	FALSE
Q9P2E3_K308			14DaysAI / 14DaysDMSO	-0.177714			0.0236981			0.00651761			ZNFX1	FALSE
Q9P2E3_K308			7DaysPAI / 7DaysDMSO	1.24672			0.00855652			0.00267676			ZNFX1	FALSE
Q9P2E3_K308			14DaysPAI / 14DaysDMSO	1.7165			0.000139628			8.6888e-05			ZNFX1	FALSE
Q9P2E3_K544			14DaysPI / 14DaysDMSO	3.30545			0.00140643			0.000576011			ZNFX1	FALSE
Q9P2E3_K544			7DaysPI / 7DaysDMSO	3.56464			0.00197609			0.000766569			ZNFX1	FALSE
Q9P2E3_K544			14DaysAI / 14DaysDMSO	-0.102331			0.0655528			0.0160924			ZNFX1	FALSE
Q9P2E3_K544			7DaysAI / 7DaysDMSO	-0.439953			0.759533			0.144242			ZNFX1	FALSE
Q9P2E3_K544			7DaysPAI / 7DaysDMSO	3.17143			0.00122195			0.000512078			ZNFX1	FALSE
Q9P2E3_K544			14DaysPAI / 14DaysDMSO	3.27237			4.88372e-06			6.17516e-06			ZNFX1	FALSE
Q9P2E3_K593			14DaysPI / 14DaysDMSO	5.4685			4.97185e-06			6.26105e-06			ZNFX1	FALSE
Q9P2E3_K593			7DaysPI / 7DaysDMSO	4.43707			0.000123996			7.90332e-05			ZNFX1	FALSE
Q9P2E3_K593			14DaysAI / 14DaysDMSO	2.1651			0.000620907			0.000292281			ZNFX1	FALSE
Q9P2E3_K593			7DaysPAI / 7DaysDMSO	4.40613			0.000203229			0.00011749			ZNFX1	FALSE
Q9P2E3_K593			7DaysAI / 7DaysDMSO	0.53873			1.64475e-06			2.63725e-06			ZNFX1	FALSE
Q9P2E3_K593			14DaysPAI / 14DaysDMSO	5.19013			1.75973e-05			1.68505e-05			ZNFX1	FALSE
Q9P2E3_K997			14DaysPI / 14DaysDMSO	3.75151			0.00255238			0.00095112			ZNFX1	FALSE
Q9P2E3_K997			7DaysPI / 7DaysDMSO	3.57873			0.00383444			0.00134331			ZNFX1	FALSE
Q9P2E3_K997			14DaysAI / 14DaysDMSO	-0.0979337			0.132659			0.0303537			ZNFX1	FALSE
Q9P2E3_K997			7DaysAI / 7DaysDMSO	0.210956			0.0107189			0.00325386			ZNFX1	FALSE
Q9P2E3_K997			7DaysPAI / 7DaysDMSO	3.52709			0.00268788			0.000993691			ZNFX1	FALSE
Q9P2E3_K997			14DaysPAI / 14DaysDMSO	3.27849			4.78616e-05			3.70448e-05			ZNFX1	FALSE
Q9P2E5_K287			7DaysAI / 7DaysDMSO	0.449319			3.58533e-07			8.10121e-07			CHPF2	FALSE
Q9P2E5_K287			7DaysPAI / 7DaysDMSO	5.13856			4.09077e-07			8.96994e-07			CHPF2	FALSE
Q9P2E5_K287			14DaysPI / 14DaysDMSO	3.93328			1.82792e-05			1.73662e-05			CHPF2	FALSE
Q9P2E5_K287			7DaysPI / 7DaysDMSO	5.36805			5.10594e-05			3.89845e-05			CHPF2	FALSE
Q9P2E5_K287			14DaysAI / 14DaysDMSO	-1.14149			1.45726e-08			6.83514e-08			CHPF2	FALSE
Q9P2E5_K287			14DaysPAI / 14DaysDMSO	4.48431			1.69392e-05			1.63482e-05			CHPF2	FALSE
Q9P2E5_K546			14DaysPI / 14DaysDMSO	7.3676			0.000956112			0.000417486			CHPF2	FALSE
Q9P2E5_K546			7DaysPI / 7DaysDMSO	3.65745			2.34246e-05			2.10906e-05			CHPF2	FALSE
Q9P2E5_K546			14DaysAI / 14DaysDMSO	0.896171			2.37573e-19			1.43362e-16			CHPF2	FALSE
Q9P2E5_K546			7DaysAI / 7DaysDMSO	-0.21785			3.39781e-09			2.21934e-08			CHPF2	FALSE
Q9P2E5_K546			7DaysPAI / 7DaysDMSO	2.68139			1.72699e-05			1.66014e-05			CHPF2	FALSE
Q9P2E5_K546			14DaysPAI / 14DaysDMSO	7.03334			0.000662182			0.000308151			CHPF2	FALSE
Q9P2E5_K69			14DaysPI / 14DaysDMSO	3.40475			8.35514e-05			5.76301e-05			CHPF2	FALSE
Q9P2E5_K69			7DaysPAI / 7DaysDMSO	1.81904			3.69223e-05			3.01834e-05			CHPF2	FALSE
Q9P2E5_K69			14DaysPAI / 14DaysDMSO	3.10905			2.46588e-06			3.61719e-06			CHPF2	FALSE
Q9P2E5_K69			7DaysPI / 7DaysDMSO	2.5912			0.00015847			9.61787e-05			CHPF2	FALSE
Q9P2E5_K69			14DaysAI / 14DaysDMSO	-0.00285044			0.59374			0.116394			CHPF2	FALSE
Q9P2E5_K69			7DaysAI / 7DaysDMSO	-0.175327			5.087e-07			1.06041e-06			CHPF2	FALSE
Q9P2E5_K727			14DaysPI / 14DaysDMSO	6.51735			6.33563e-07			1.25679e-06			CHPF2	FALSE
Q9P2E5_K727			7DaysPI / 7DaysDMSO	5.53314			3.24399e-06			4.47883e-06			CHPF2	FALSE
Q9P2E5_K727			14DaysAI / 14DaysDMSO	-0.344962			9.52008e-13			3.39653e-11			CHPF2	FALSE
Q9P2E5_K727			7DaysAI / 7DaysDMSO	0.754314			9.90237e-12			2.21611e-10			CHPF2	FALSE
Q9P2E5_K727			14DaysPAI / 14DaysDMSO	6.20568			1.02624e-06			1.82852e-06			CHPF2	FALSE
Q9P2E5_K727			7DaysPAI / 7DaysDMSO	5.27843			1.07104e-06			1.89009e-06			CHPF2	FALSE
Q9P2E7_K187			14DaysPI / 14DaysDMSO	3.97533			0.0015967			0.000640758			PCDH10	FALSE
Q9P2E7_K187			14DaysAI / 14DaysDMSO	-0.822124			1.17935e-05			1.23196e-05			PCDH10	FALSE
Q9P2E7_K187			7DaysPI / 7DaysDMSO	1.40989			4.73614e-05			3.67343e-05			PCDH10	FALSE
Q9P2E7_K187			7DaysAI / 7DaysDMSO	-0.181042			0.00021889			0.000124747			PCDH10	FALSE
Q9P2E7_K187			7DaysPAI / 7DaysDMSO	0.64047			0.000111589			7.26246e-05			PCDH10	FALSE
Q9P2E7_K187			14DaysPAI / 14DaysDMSO	2.7497			0.0076004			0.00241605			PCDH10	FALSE
Q9P2F8_K1046			14DaysPI / 14DaysDMSO	4.12213			1.94711e-08			8.54156e-08			SIPA1L2	FALSE
Q9P2F8_K1046			7DaysPI / 7DaysDMSO	4.56041			0.000201606			0.000116729			SIPA1L2	FALSE
Q9P2F8_K1046			14DaysAI / 14DaysDMSO	0.553316			9.71367e-11			1.36851e-09			SIPA1L2	FALSE
Q9P2F8_K1046			7DaysPAI / 7DaysDMSO	4.43824			0.000515953			0.000250916			SIPA1L2	FALSE
Q9P2F8_K1046			7DaysAI / 7DaysDMSO	0.455584			1.25844e-10			1.68576e-09			SIPA1L2	FALSE
Q9P2F8_K1046			14DaysPAI / 14DaysDMSO	4.05429			2.25674e-06			3.37484e-06			SIPA1L2	FALSE
Q9P2F8_K1057			14DaysPI / 14DaysDMSO	4.29419			7.72808e-12			1.81637e-10			SIPA1L2	FALSE
Q9P2F8_K1057			7DaysPI / 7DaysDMSO	5.10389			5.54688e-05			4.16387e-05			SIPA1L2	FALSE
Q9P2F8_K1057			14DaysPAI / 14DaysDMSO	4.11258			4.56555e-09			2.78693e-08			SIPA1L2	FALSE
Q9P2F8_K1057			14DaysAI / 14DaysDMSO	0.793661			0.00214958			0.000822789			SIPA1L2	FALSE
Q9P2F8_K1057			7DaysAI / 7DaysDMSO	0.494226			4.89271e-10			4.89368e-09			SIPA1L2	FALSE
Q9P2F8_K1057			7DaysPAI / 7DaysDMSO	4.80707			1.03144e-05			1.1091e-05			SIPA1L2	FALSE
Q9P2F8_K1195			14DaysPI / 14DaysDMSO	3.35265			0.0026455			0.000980449			SIPA1L2	FALSE
Q9P2F8_K1195			7DaysPI / 7DaysDMSO	1.2977			0.0326813			0.0086621			SIPA1L2	FALSE
Q9P2F8_K1195			14DaysAI / 14DaysDMSO	1.28246			1.51036e-10			1.94444e-09			SIPA1L2	FALSE
Q9P2F8_K1195			7DaysAI / 7DaysDMSO	-0.430516			6.61656e-05			4.78775e-05			SIPA1L2	FALSE
Q9P2F8_K1195			7DaysPAI / 7DaysDMSO	0.145667			0.45488			0.0919592			SIPA1L2	FALSE
Q9P2F8_K1195			14DaysPAI / 14DaysDMSO	2.10727			0.000507693			0.00024763			SIPA1L2	FALSE
Q9P2F8_K1367			14DaysPI / 14DaysDMSO	4.43696			0.000216517			0.000123657			SIPA1L2	FALSE
Q9P2F8_K1367			7DaysPI / 7DaysDMSO	2.54362			0.00202146			0.000781258			SIPA1L2	FALSE
Q9P2F8_K1367			14DaysAI / 14DaysDMSO	0.989642			6.32395e-11			9.69933e-10			SIPA1L2	FALSE
Q9P2F8_K1367			7DaysAI / 7DaysDMSO	-0.51488			2.58343e-06			3.75207e-06			SIPA1L2	FALSE
Q9P2F8_K1367			14DaysPAI / 14DaysDMSO	4.52335			0.000225159			0.000127636			SIPA1L2	FALSE
Q9P2F8_K1367			7DaysPAI / 7DaysDMSO	3.6379			0.00906001			0.00281236			SIPA1L2	FALSE
Q9P2F8_K1385			7DaysPI / 7DaysDMSO	1.67463			0.000462722			0.000229499			SIPA1L2	FALSE
Q9P2F8_K1385			14DaysPI / 14DaysDMSO	3.15723			0.00060075			0.000284436			SIPA1L2	FALSE
Q9P2F8_K1385			14DaysAI / 14DaysDMSO	0.0932764			0.108464			0.0253044			SIPA1L2	FALSE
Q9P2F8_K1385			7DaysPAI / 7DaysDMSO	1.60233			0.00422562			0.00145907			SIPA1L2	FALSE
Q9P2F8_K1385			7DaysAI / 7DaysDMSO	-0.167201			0.000595882			0.000282509			SIPA1L2	FALSE
Q9P2F8_K1385			14DaysPAI / 14DaysDMSO	2.75976			8.43381e-08			2.6552e-07			SIPA1L2	FALSE
Q9P2F8_K1401			14DaysPI / 14DaysDMSO	3.13267			0.00530039			0.00177109			SIPA1L2	FALSE
Q9P2F8_K1401			7DaysPI / 7DaysDMSO	0.292816			0.076972			0.0185853			SIPA1L2	FALSE
Q9P2F8_K1401			14DaysAI / 14DaysDMSO	-0.285731			0.00127117			0.000529213			SIPA1L2	FALSE
Q9P2F8_K1401			7DaysAI / 7DaysDMSO	-1.20459			0.548571			0.108567			SIPA1L2	FALSE
Q9P2F8_K1401			14DaysPAI / 14DaysDMSO	2.11441			0.00335544			0.00119918			SIPA1L2	FALSE
Q9P2F8_K1401			7DaysPAI / 7DaysDMSO	0.226508			0.0649904			0.0159703			SIPA1L2	FALSE
Q9P2F8_K1455			7DaysPI / 7DaysDMSO	3.18438			0.000116855			7.53704e-05			SIPA1L2	FALSE
Q9P2F8_K1455			14DaysPI / 14DaysDMSO	6.0281			0.000291695			0.000157468			SIPA1L2	FALSE
Q9P2F8_K1455			14DaysAI / 14DaysDMSO	0.959716			1.13646e-11			2.46589e-10			SIPA1L2	FALSE
Q9P2F8_K1455			7DaysAI / 7DaysDMSO	-0.676815			4.38105e-10			4.49109e-09			SIPA1L2	FALSE
Q9P2F8_K1455			7DaysPAI / 7DaysDMSO	2.94226			0.000486449			0.000239052			SIPA1L2	FALSE
Q9P2F8_K1455			14DaysPAI / 14DaysDMSO	5.39117			0.000529208			0.000256219			SIPA1L2	FALSE
Q9P2F8_K1556			14DaysPI / 14DaysDMSO	5.92568			9.07336e-05			6.15247e-05			SIPA1L2	FALSE
Q9P2F8_K1556			14DaysAI / 14DaysDMSO	-0.0883586			2.92739e-08			1.16971e-07			SIPA1L2	FALSE
Q9P2F8_K1556			7DaysPI / 7DaysDMSO	4.82342			5.37399e-05			4.06025e-05			SIPA1L2	FALSE
Q9P2F8_K1556			7DaysAI / 7DaysDMSO	0.414319			2.05791e-14			1.53621e-12			SIPA1L2	FALSE
Q9P2F8_K1556			14DaysPAI / 14DaysDMSO	5.43034			8.30457e-06			9.35908e-06			SIPA1L2	FALSE
Q9P2F8_K1556			7DaysPAI / 7DaysDMSO	3.85263			9.82756e-06			1.06784e-05			SIPA1L2	FALSE
Q9P2F8_K1558			14DaysPAI / 14DaysDMSO	5.97239			1.24222e-05			1.28251e-05			SIPA1L2	FALSE
Q9P2F8_K1558			7DaysPAI / 7DaysDMSO	4.75583			4.4268e-06			5.71586e-06			SIPA1L2	FALSE
Q9P2F8_K1558			14DaysAI / 14DaysDMSO	0.13407			2.45198e-07			6.0437e-07			SIPA1L2	FALSE
Q9P2F8_K1558			7DaysAI / 7DaysDMSO	-0.0259633			0.0739911			0.0179387			SIPA1L2	FALSE
Q9P2F8_K1558			14DaysPI / 14DaysDMSO	7.02507			0.000250051			0.000138939			SIPA1L2	FALSE
Q9P2F8_K1558			7DaysPI / 7DaysDMSO	5.28998			1.57848e-05			1.54674e-05			SIPA1L2	FALSE
Q9P2F8_K1657			14DaysPI / 14DaysDMSO	4.64095			0.00277778			0.00102161			SIPA1L2	FALSE
Q9P2F8_K1657			7DaysPI / 7DaysDMSO	3.04439			5.90936e-06			7.17006e-06			SIPA1L2	FALSE
Q9P2F8_K1657			14DaysAI / 14DaysDMSO	-1.07026			2.23147e-09			1.60392e-08			SIPA1L2	FALSE
Q9P2F8_K1657			7DaysAI / 7DaysDMSO	0.419643			5.76236e-09			3.3354e-08			SIPA1L2	FALSE
Q9P2F8_K1657			7DaysPAI / 7DaysDMSO	2.24187			1.60662e-05			1.56854e-05			SIPA1L2	FALSE
Q9P2F8_K1657			14DaysPAI / 14DaysDMSO	3.91051			0.000241263			0.00013495			SIPA1L2	FALSE
Q9P2F8_K1679			14DaysPI / 14DaysDMSO	4.32029			9.98687e-06			1.08126e-05			SIPA1L2	FALSE
Q9P2F8_K1679			7DaysPI / 7DaysDMSO	3.70196			1.72819e-05			1.66111e-05			SIPA1L2	FALSE
Q9P2F8_K1679			14DaysAI / 14DaysDMSO	0.0632077			1.13348e-06			1.97495e-06			SIPA1L2	FALSE
Q9P2F8_K1679			7DaysAI / 7DaysDMSO	0.0553144			0.00796685			0.00251659			SIPA1L2	FALSE
Q9P2F8_K1679			7DaysPAI / 7DaysDMSO	3.94012			2.76312e-05			2.40173e-05			SIPA1L2	FALSE
Q9P2F8_K1679			14DaysPAI / 14DaysDMSO	4.45273			7.08861e-08			2.32176e-07			SIPA1L2	FALSE
Q9P2F8_K1709			14DaysPI / 14DaysDMSO	3.24299			0.000176565			0.000104879			SIPA1L2	FALSE
Q9P2F8_K1709			14DaysAI / 14DaysDMSO	-0.429895			3.198e-06			4.42917e-06			SIPA1L2	FALSE
Q9P2F8_K1709			7DaysPI / 7DaysDMSO	2.33779			0.00077443			0.000350577			SIPA1L2	FALSE
Q9P2F8_K1709			7DaysAI / 7DaysDMSO	0.980111			7.30146e-08			2.37595e-07			SIPA1L2	FALSE
Q9P2F8_K1709			7DaysPAI / 7DaysDMSO	2.92044			0.000846463			0.000377436			SIPA1L2	FALSE
Q9P2F8_K1709			14DaysPAI / 14DaysDMSO	3.66063			0.00227724			0.000863723			SIPA1L2	FALSE
Q9P2F8_K1720			7DaysPAI / 7DaysDMSO	1.97044			0.00729899			0.00233273			SIPA1L2	FALSE
Q9P2F8_K1720			14DaysPAI / 14DaysDMSO	2.53946			0.011958			0.00357908			SIPA1L2	FALSE
Q9P2F8_K1720			14DaysPI / 14DaysDMSO	2.55407			0.00622563			0.0020339			SIPA1L2	FALSE
Q9P2F8_K1720			7DaysPI / 7DaysDMSO	2.27176			0.00456015			0.00155723			SIPA1L2	FALSE
Q9P2F8_K1720			14DaysAI / 14DaysDMSO	-0.379706			0.000154709			9.43477e-05			SIPA1L2	FALSE
Q9P2F8_K1720			7DaysAI / 7DaysDMSO	0.443022			1.05202e-05			1.12646e-05			SIPA1L2	FALSE
Q9P2F8_K223			14DaysPI / 14DaysDMSO	7.5633			3.14327e-05			2.65976e-05			SIPA1L2	FALSE
Q9P2F8_K223			14DaysAI / 14DaysDMSO	0.460526			5.96519e-07			1.1988e-06			SIPA1L2	FALSE
Q9P2F8_K223			7DaysPI / 7DaysDMSO	6.11479			4.0432e-06			5.32292e-06			SIPA1L2	FALSE
Q9P2F8_K223			7DaysAI / 7DaysDMSO	-0.844115			1.46749e-13			7.59106e-12			SIPA1L2	FALSE
Q9P2F8_K223			7DaysPAI / 7DaysDMSO	5.84103			1.29298e-06			2.18719e-06			SIPA1L2	FALSE
Q9P2F8_K223			14DaysPAI / 14DaysDMSO	6.88057			2.18846e-05			1.99884e-05			SIPA1L2	FALSE
Q9P2F8_K283			14DaysPAI / 14DaysDMSO	5.26751			4.20646e-07			9.16157e-07			SIPA1L2	FALSE
Q9P2F8_K283			14DaysPI / 14DaysDMSO	5.64388			0.00147599			0.000599819			SIPA1L2	FALSE
Q9P2F8_K283			14DaysAI / 14DaysDMSO	1.08381			9.45322e-05			6.359e-05			SIPA1L2	FALSE
Q9P2F8_K283			7DaysPI / 7DaysDMSO	4.98208			6.46826e-06			7.69289e-06			SIPA1L2	FALSE
Q9P2F8_K283			7DaysAI / 7DaysDMSO	-0.191235			4.60435e-09			2.80443e-08			SIPA1L2	FALSE
Q9P2F8_K283			7DaysPAI / 7DaysDMSO	5.04431			1.98196e-05			1.84892e-05			SIPA1L2	FALSE
Q9P2F8_K299			7DaysPAI / 7DaysDMSO	2.37996			0.00205166			0.000791049			SIPA1L2	FALSE
Q9P2F8_K299			14DaysPI / 14DaysDMSO	2.82323			1.5808e-06			2.55731e-06			SIPA1L2	FALSE
Q9P2F8_K299			7DaysPI / 7DaysDMSO	2.59			0.00187334			0.00073284			SIPA1L2	FALSE
Q9P2F8_K299			14DaysAI / 14DaysDMSO	-0.585019			4.61821e-06			5.90973e-06			SIPA1L2	FALSE
Q9P2F8_K299			14DaysPAI / 14DaysDMSO	2.74328			9.31963e-06			1.02419e-05			SIPA1L2	FALSE
Q9P2F8_K299			7DaysAI / 7DaysDMSO	-0.175078			0.00696785			0.00224119			SIPA1L2	FALSE
Q9P2F8_K306			14DaysPI / 14DaysDMSO	3.74742			0.000287399			0.000155558			SIPA1L2	FALSE
Q9P2F8_K306			7DaysPI / 7DaysDMSO	2.8608			0.00305359			0.00110689			SIPA1L2	FALSE
Q9P2F8_K306			14DaysAI / 14DaysDMSO	-0.277014			9.41406e-07			1.71029e-06			SIPA1L2	FALSE
Q9P2F8_K306			7DaysAI / 7DaysDMSO	0.102155			2.08311e-06			3.17054e-06			SIPA1L2	FALSE
Q9P2F8_K306			14DaysPAI / 14DaysDMSO	3.58934			4.65167e-05			3.62183e-05			SIPA1L2	FALSE
Q9P2F8_K306			7DaysPAI / 7DaysDMSO	2.78826			0.00100599			0.000435377			SIPA1L2	FALSE
Q9P2F8_K355			14DaysPAI / 14DaysDMSO	-0.134873			0.160027			0.0359538			SIPA1L2	FALSE
Q9P2F8_K355			7DaysAI / 7DaysDMSO	-0.742477			6.2347e-06			7.47671e-06			SIPA1L2	FALSE
Q9P2F8_K355			14DaysAI / 14DaysDMSO	0.124458			0.440764			0.0894258			SIPA1L2	FALSE
Q9P2F8_K355			7DaysPAI / 7DaysDMSO	0.458961			0.15603			0.0351435			SIPA1L2	FALSE
Q9P2F8_K355			14DaysPI / 14DaysDMSO	-0.759736			0.909147			0.168035			SIPA1L2	FALSE
Q9P2F8_K355			7DaysPI / 7DaysDMSO	0.217789			0.0223514			0.00618993			SIPA1L2	FALSE
Q9P2F8_K390			14DaysPI / 14DaysDMSO	3.68086			0.000912947			0.000401761			SIPA1L2	FALSE
Q9P2F8_K390			7DaysPI / 7DaysDMSO	5.1738			0.000253916			0.000140687			SIPA1L2	FALSE
Q9P2F8_K390			14DaysAI / 14DaysDMSO	-0.645941			2.16907e-09			1.56932e-08			SIPA1L2	FALSE
Q9P2F8_K390			7DaysAI / 7DaysDMSO	0.643723			1.98651e-07			5.13911e-07			SIPA1L2	FALSE
Q9P2F8_K390			7DaysPAI / 7DaysDMSO	4.24467			0.000186599			0.000109637			SIPA1L2	FALSE
Q9P2F8_K390			14DaysPAI / 14DaysDMSO	4.27909			5.11594e-07			1.06512e-06			SIPA1L2	FALSE
Q9P2F8_K401			14DaysPAI / 14DaysDMSO	3.57261			0.00250815			0.000937097			SIPA1L2	FALSE
Q9P2F8_K401			14DaysPI / 14DaysDMSO	2.85267			0.00189309			0.00073937			SIPA1L2	FALSE
Q9P2F8_K401			7DaysPI / 7DaysDMSO	3.89127			0.0296245			0.00794126			SIPA1L2	FALSE
Q9P2F8_K401			14DaysAI / 14DaysDMSO	0.424241			0.00182905			0.0007183			SIPA1L2	FALSE
Q9P2F8_K401			7DaysAI / 7DaysDMSO	-0.702912			3.8833e-07			8.61764e-07			SIPA1L2	FALSE
Q9P2F8_K401			7DaysPAI / 7DaysDMSO	3.14793			0.0420685			0.0108352			SIPA1L2	FALSE
Q9P2F8_K524			14DaysPI / 14DaysDMSO	4.49032			1.06864e-06			1.88672e-06			SIPA1L2	FALSE
Q9P2F8_K524			7DaysPI / 7DaysDMSO	4.39048			2.81526e-05			2.43735e-05			SIPA1L2	FALSE
Q9P2F8_K524			14DaysAI / 14DaysDMSO	0.422834			7.68779e-12			1.80872e-10			SIPA1L2	FALSE
Q9P2F8_K524			7DaysAI / 7DaysDMSO	0.255619			3.7959e-05			3.08528e-05			SIPA1L2	FALSE
Q9P2F8_K524			14DaysPAI / 14DaysDMSO	4.67251			6.6134e-11			1.00556e-09			SIPA1L2	FALSE
Q9P2F8_K524			7DaysPAI / 7DaysDMSO	4.89635			6.39357e-05			4.65918e-05			SIPA1L2	FALSE
Q9P2F8_K590			7DaysPI / 7DaysDMSO	5.14242			1.5832e-05			1.55032e-05			SIPA1L2	FALSE
Q9P2F8_K590			14DaysPI / 14DaysDMSO	4.38661			5.12488e-09			3.04839e-08			SIPA1L2	FALSE
Q9P2F8_K590			14DaysAI / 14DaysDMSO	1.77023			8.6097e-05			5.9022e-05			SIPA1L2	FALSE
Q9P2F8_K590			7DaysAI / 7DaysDMSO	2.51309			3.91246e-06			5.18872e-06			SIPA1L2	FALSE
Q9P2F8_K590			7DaysPAI / 7DaysDMSO	5.37378			8.23929e-06			9.30195e-06			SIPA1L2	FALSE
Q9P2F8_K590			14DaysPAI / 14DaysDMSO	4.14463			1.51827e-08			7.05893e-08			SIPA1L2	FALSE
Q9P2F8_K597			14DaysAI / 14DaysDMSO	-0.0817306			8.22558e-07			1.53877e-06			SIPA1L2	FALSE
Q9P2F8_K597			7DaysAI / 7DaysDMSO	0.354288			6.25002e-09			3.55563e-08			SIPA1L2	FALSE
Q9P2F8_K597			7DaysPAI / 7DaysDMSO	4.35657			2.54258e-05			2.24978e-05			SIPA1L2	FALSE
Q9P2F8_K597			14DaysPAI / 14DaysDMSO	4.95532			2.79487e-07			6.68226e-07			SIPA1L2	FALSE
Q9P2F8_K597			14DaysPI / 14DaysDMSO	5.29351			2.27714e-05			2.06245e-05			SIPA1L2	FALSE
Q9P2F8_K597			7DaysPI / 7DaysDMSO	4.13899			3.49643e-05			2.89163e-05			SIPA1L2	FALSE
Q9P2F8_K608			14DaysPI / 14DaysDMSO	3.06788			0.00154186			0.000622172			SIPA1L2	FALSE
Q9P2F8_K608			7DaysPI / 7DaysDMSO	2.42254			0.00864145			0.00269974			SIPA1L2	FALSE
Q9P2F8_K608			7DaysAI / 7DaysDMSO	-0.346374			2.11566e-05			1.94632e-05			SIPA1L2	FALSE
Q9P2F8_K608			14DaysAI / 14DaysDMSO	-0.0481556			0.346031			0.0720459			SIPA1L2	FALSE
Q9P2F8_K608			7DaysPAI / 7DaysDMSO	2.29121			0.00530008			0.001771			SIPA1L2	FALSE
Q9P2F8_K608			14DaysPAI / 14DaysDMSO	2.83971			1.21991e-05			1.26476e-05			SIPA1L2	FALSE
Q9P2F8_K660			14DaysPI / 14DaysDMSO	4.16373			6.83192e-06			8.0316e-06			SIPA1L2	FALSE
Q9P2F8_K660			7DaysPI / 7DaysDMSO	4.452			6.14004e-05			4.51269e-05			SIPA1L2	FALSE
Q9P2F8_K660			14DaysAI / 14DaysDMSO	-0.0364747			0.000107698			7.05863e-05			SIPA1L2	FALSE
Q9P2F8_K660			7DaysAI / 7DaysDMSO	0.284692			2.10092e-06			3.19172e-06			SIPA1L2	FALSE
Q9P2F8_K660			7DaysPAI / 7DaysDMSO	4.42886			3.5963e-05			2.95644e-05			SIPA1L2	FALSE
Q9P2F8_K660			14DaysPAI / 14DaysDMSO	4.739			2.7284e-10			3.0963e-09			SIPA1L2	FALSE
Q9P2F8_K722			14DaysPI / 14DaysDMSO	6.7936			0.00709112			0.00227532			SIPA1L2	FALSE
Q9P2F8_K722			7DaysPI / 7DaysDMSO	3.01981			1.44859e-05			1.44618e-05			SIPA1L2	FALSE
Q9P2F8_K722			14DaysAI / 14DaysDMSO	0.202154			6.16457e-06			7.4111e-06			SIPA1L2	FALSE
Q9P2F8_K722			7DaysAI / 7DaysDMSO	-0.795156			3.25728e-14			2.24363e-12			SIPA1L2	FALSE
Q9P2F8_K722			7DaysPAI / 7DaysDMSO	3.07926			4.37391e-06			5.6616e-06			SIPA1L2	FALSE
Q9P2F8_K722			14DaysPAI / 14DaysDMSO	5.18525			5.11787e-06			6.40267e-06			SIPA1L2	FALSE
Q9P2F8_K755			14DaysPI / 14DaysDMSO	6.17612			2.63775e-07			6.39376e-07			SIPA1L2	FALSE
Q9P2F8_K755			7DaysPI / 7DaysDMSO	5.50201			7.99909e-06			9.08747e-06			SIPA1L2	FALSE
Q9P2F8_K755			14DaysAI / 14DaysDMSO	0.0345667			0.00020051			0.00011622			SIPA1L2	FALSE
Q9P2F8_K755			7DaysAI / 7DaysDMSO	0.117639			5.0036e-09			2.9905e-08			SIPA1L2	FALSE
Q9P2F8_K755			7DaysPAI / 7DaysDMSO	6.20372			0.000483792			0.000237991			SIPA1L2	FALSE
Q9P2F8_K755			14DaysPAI / 14DaysDMSO	5.71528			1.21539e-06			2.08563e-06			SIPA1L2	FALSE
Q9P2F8_K766			14DaysPI / 14DaysDMSO	4.83088			4.13518e-05			3.30156e-05			SIPA1L2	FALSE
Q9P2F8_K766			14DaysAI / 14DaysDMSO	0.266391			1.99715e-09			1.47019e-08			SIPA1L2	FALSE
Q9P2F8_K766			7DaysPI / 7DaysDMSO	3.7854			3.79044e-05			3.08181e-05			SIPA1L2	FALSE
Q9P2F8_K766			7DaysAI / 7DaysDMSO	0.162082			8.22038e-08			2.60275e-07			SIPA1L2	FALSE
Q9P2F8_K766			7DaysPAI / 7DaysDMSO	5.30209			0.00137098			0.000563831			SIPA1L2	FALSE
Q9P2F8_K766			14DaysPAI / 14DaysDMSO	5.76808			2.2503e-05			2.04312e-05			SIPA1L2	FALSE
Q9P2F8_K772			14DaysPI / 14DaysDMSO	7.28394			4.72007e-09			2.85801e-08			SIPA1L2	FALSE
Q9P2F8_K772			7DaysPI / 7DaysDMSO	6.69454			4.09133e-06			5.37224e-06			SIPA1L2	FALSE
Q9P2F8_K772			14DaysAI / 14DaysDMSO	2.31101			3.57661e-10			3.82911e-09			SIPA1L2	FALSE
Q9P2F8_K772			7DaysAI / 7DaysDMSO	2.53955			9.56321e-10			8.29342e-09			SIPA1L2	FALSE
Q9P2F8_K772			7DaysPAI / 7DaysDMSO	6.94616			2.99122e-06			4.20532e-06			SIPA1L2	FALSE
Q9P2F8_K772			14DaysPAI / 14DaysDMSO	6.94727			5.65826e-11			8.89079e-10			SIPA1L2	FALSE
Q9P2F8_K783			14DaysAI / 14DaysDMSO	1.1792			1.47444e-10			1.90813e-09			SIPA1L2	FALSE
Q9P2F8_K783			7DaysAI / 7DaysDMSO	1.33844			3.41762e-16			5.66028e-14			SIPA1L2	FALSE
Q9P2F8_K783			14DaysPAI / 14DaysDMSO	6.50517			3.62721e-08			1.37931e-07			SIPA1L2	FALSE
Q9P2F8_K783			7DaysPAI / 7DaysDMSO	5.30427			2.58456e-06			3.75326e-06			SIPA1L2	FALSE
Q9P2F8_K783			14DaysPI / 14DaysDMSO	6.91155			7.25265e-08			2.36351e-07			SIPA1L2	FALSE
Q9P2F8_K783			7DaysPI / 7DaysDMSO	5.08176			2.95269e-06			4.16252e-06			SIPA1L2	FALSE
Q9P2F8_K793			7DaysPI / 7DaysDMSO	4.11983			0.0001235			7.87892e-05			SIPA1L2	FALSE
Q9P2F8_K793			14DaysPI / 14DaysDMSO	4.56388			4.70565e-10			4.74762e-09			SIPA1L2	FALSE
Q9P2F8_K793			7DaysPAI / 7DaysDMSO	4.07465			3.51193e-05			2.90184e-05			SIPA1L2	FALSE
Q9P2F8_K793			14DaysAI / 14DaysDMSO	0.234533			3.34374e-13			1.48177e-11			SIPA1L2	FALSE
Q9P2F8_K793			14DaysPAI / 14DaysDMSO	4.33094			2.96974e-09			1.99937e-08			SIPA1L2	FALSE
Q9P2F8_K793			7DaysAI / 7DaysDMSO	-0.175512			0.172953			0.0385648			SIPA1L2	FALSE
Q9P2F8_K810			14DaysAI / 14DaysDMSO	0.0355608			0.397683			0.0816002			SIPA1L2	FALSE
Q9P2F8_K810			7DaysAI / 7DaysDMSO	0.255646			2.39631e-05			2.14773e-05			SIPA1L2	FALSE
Q9P2F8_K810			7DaysPAI / 7DaysDMSO	2.71335			0.000388871			0.000199083			SIPA1L2	FALSE
Q9P2F8_K810			14DaysPAI / 14DaysDMSO	3.86421			0.000203924			0.000117814			SIPA1L2	FALSE
Q9P2F8_K810			14DaysPI / 14DaysDMSO	4.80682			0.00530831			0.00177329			SIPA1L2	FALSE
Q9P2F8_K810			7DaysPI / 7DaysDMSO	2.53645			0.000449139			0.000223971			SIPA1L2	FALSE
Q9P2F8_K836			14DaysPI / 14DaysDMSO	4.3021			8.36227e-09			4.45009e-08			SIPA1L2	FALSE
Q9P2F8_K836			7DaysPI / 7DaysDMSO	3.70286			7.04304e-07			1.36383e-06			SIPA1L2	FALSE
Q9P2F8_K836			14DaysAI / 14DaysDMSO	3.49449			1.11856e-06			1.9551e-06			SIPA1L2	FALSE
Q9P2F8_K836			7DaysAI / 7DaysDMSO	5.01661			1.57907e-05			1.54721e-05			SIPA1L2	FALSE
Q9P2F8_K836			14DaysPAI / 14DaysDMSO	4.34369			6.59777e-09			3.70568e-08			SIPA1L2	FALSE
Q9P2F8_K836			7DaysPAI / 7DaysDMSO	4.65149			3.78969e-08			1.42743e-07			SIPA1L2	FALSE
Q9P2G1_K127	Q6ZPS6_K128_M1		7DaysPI / 7DaysDMSO	1.52919	0.573279		0.00103709	0.026567		0.000446599	0.0896815		ANKIB1	FALSE
Q9P2G1_K127	Q6ZPS6_K128_M1		7DaysPAI / 7DaysDMSO	0.87957	0.573279		0.0031731	0.026567		0.00114354	0.0896815		ANKIB1	FALSE
Q9P2G1_K127	Q6ZPS6_K128_M1		14DaysAI / 14DaysDMSO	-0.245657	0.573279		3.78942e-05	0.026567		3.08125e-05	0.0896815		ANKIB1	FALSE
Q9P2G1_K127	Q6ZPS6_K128_M1		14DaysPAI / 14DaysDMSO	2.45762	0.573279		0.000202209	0.026567		0.000117009	0.0896815		ANKIB1	FALSE
Q9P2G1_K127	Q6ZPS6_K128_M1		7DaysAI / 7DaysDMSO	-0.0297656	0.573279		0.313578	0.026567		0.0659561	0.0896815		ANKIB1	FALSE
Q9P2G1_K127	Q6ZPS6_K128_M1		14DaysPI / 14DaysDMSO	2.85989	0.573279		9.69974e-05	0.026567		6.49185e-05	0.0896815		ANKIB1	FALSE
Q9P2G1_K144			14DaysPI / 14DaysDMSO	3.31739			4.85417e-05			3.74604e-05			ANKIB1	FALSE
Q9P2G1_K144			14DaysAI / 14DaysDMSO	-1.028			1.64688e-07			4.44407e-07			ANKIB1	FALSE
Q9P2G1_K144			7DaysPI / 7DaysDMSO	3.06333			0.000135329			8.47463e-05			ANKIB1	FALSE
Q9P2G1_K144			7DaysAI / 7DaysDMSO	0.359803			0.000129982			8.20557e-05			ANKIB1	FALSE
Q9P2G1_K144			7DaysPAI / 7DaysDMSO	2.59454			2.43991e-05			2.17831e-05			ANKIB1	FALSE
Q9P2G1_K144			14DaysPAI / 14DaysDMSO	2.74578			3.70144e-10			3.93431e-09			ANKIB1	FALSE
Q9P2G1_K145	Q6ZPS6_K146_M1		7DaysPI / 7DaysDMSO	-0.0580053	0.737488		0.144836	0.120719		0.0328589	0.262612		ANKIB1	FALSE
Q9P2G1_K145	Q6ZPS6_K146_M1		14DaysPI / 14DaysDMSO	1.72138	0.737488		0.00750938	0.120719		0.00239108	0.262612		ANKIB1	FALSE
Q9P2G1_K145	Q6ZPS6_K146_M1		7DaysAI / 7DaysDMSO	0.894535	0.737488		0.000136277	0.120719		8.52119e-05	0.262612		ANKIB1	FALSE
Q9P2G1_K145	Q6ZPS6_K146_M1		14DaysAI / 14DaysDMSO	-0.456631	0.737488		0.0013932	0.120719		0.000571503	0.262612		ANKIB1	FALSE
Q9P2G1_K145	Q6ZPS6_K146_M1		7DaysPAI / 7DaysDMSO	0.26207	0.737488		0.0830774	0.120719		0.0199032	0.262612		ANKIB1	FALSE
Q9P2G1_K145	Q6ZPS6_K146_M1		14DaysPAI / 14DaysDMSO	0.857767	0.737488		0.0178337	0.120719		0.0050761	0.262612		ANKIB1	FALSE
Q9P2G1_K435	Q6ZPS6_K436_M1		14DaysPI / 14DaysDMSO	5.86154	-1.25815		0.000401658	0.252511		0.000204444	0.427422		ANKIB1	FALSE
Q9P2G1_K435	Q6ZPS6_K436_M1		7DaysPI / 7DaysDMSO	2.22199	-1.25815		0.000522039	0.252511		0.00025333	0.427422		ANKIB1	FALSE
Q9P2G1_K435	Q6ZPS6_K436_M1		14DaysPAI / 14DaysDMSO	4.10944	-1.25815		5.86398e-05	0.252511		4.35053e-05	0.427422		ANKIB1	FALSE
Q9P2G1_K435	Q6ZPS6_K436_M1		14DaysAI / 14DaysDMSO	0.0221301	-1.25815		0.353436	0.252511		0.0734241	0.427422		ANKIB1	FALSE
Q9P2G1_K435	Q6ZPS6_K436_M1		7DaysPAI / 7DaysDMSO	1.29378	-1.25815		0.000389833	0.252511		0.000199485	0.427422		ANKIB1	FALSE
Q9P2G1_K435	Q6ZPS6_K436_M1		7DaysAI / 7DaysDMSO	0.0977856	-1.25815		0.00538972	0.252511		0.00179659	0.427422		ANKIB1	FALSE
Q9P2G1_K606	Q6ZPS6_K607_M1		7DaysPAI / 7DaysDMSO	1.24291	0.0771824		0.00054849	0.912409		0.00026391	0.9511		ANKIB1	FALSE
Q9P2G1_K606	Q6ZPS6_K607_M1		14DaysPAI / 14DaysDMSO	2.60101	0.0771824		0.000331756	0.912409		0.000174868	0.9511		ANKIB1	FALSE
Q9P2G1_K606	Q6ZPS6_K607_M1		7DaysPI / 7DaysDMSO	1.55551	0.0771824		0.0271506	0.912409		0.00735026	0.9511		ANKIB1	FALSE
Q9P2G1_K606	Q6ZPS6_K607_M1		14DaysAI / 14DaysDMSO	0.503139	0.0771824		0.00340091	0.912409		0.00121306	0.9511		ANKIB1	FALSE
Q9P2G1_K606	Q6ZPS6_K607_M1		7DaysAI / 7DaysDMSO	-0.382463	0.0771824		0.000745431	0.912409		0.000339665	0.9511		ANKIB1	FALSE
Q9P2G1_K606	Q6ZPS6_K607_M1		14DaysPI / 14DaysDMSO	2.79083	0.0771824		9.51732e-05	0.912409		6.39407e-05	0.9511		ANKIB1	FALSE
Q9P2G1_K634	Q6ZPS6_K635_M1		14DaysPI / 14DaysDMSO	3.10853	1.73656		0.0263617	0.0591199		0.00716128	0.158521		ANKIB1	FALSE
Q9P2G1_K634	Q6ZPS6_K635_M1		7DaysPAI / 7DaysDMSO	0.896031	1.73656		0.00583284	0.0591199		0.00192277	0.158521		ANKIB1	FALSE
Q9P2G1_K634	Q6ZPS6_K635_M1		7DaysAI / 7DaysDMSO	0.301927	1.73656		0.00547677	0.0591199		0.00182164	0.158521		ANKIB1	FALSE
Q9P2G1_K634	Q6ZPS6_K635_M1		14DaysPAI / 14DaysDMSO	2.24604	1.73656		0.00177741	0.0591199		0.000701178	0.158521		ANKIB1	FALSE
Q9P2G1_K634	Q6ZPS6_K635_M1		14DaysAI / 14DaysDMSO	-0.0296537	1.73656		0.699312	0.0591199		0.134289	0.158521		ANKIB1	FALSE
Q9P2G1_K634	Q6ZPS6_K635_M1		7DaysPI / 7DaysDMSO	0.751438	1.73656		0.000270165	0.0591199		0.000147972	0.158521		ANKIB1	FALSE
Q9P2G1_K655			14DaysPI / 14DaysDMSO	2.69755			0.0162697			0.00468388			ANKIB1	FALSE
Q9P2G1_K655			7DaysPI / 7DaysDMSO	1.07318			0.00187204			0.000732428			ANKIB1	FALSE
Q9P2G1_K655			14DaysAI / 14DaysDMSO	-0.220149			0.146039			0.0331055			ANKIB1	FALSE
Q9P2G1_K655			7DaysAI / 7DaysDMSO	0.131774			0.159571			0.0358616			ANKIB1	FALSE
Q9P2G1_K655			7DaysPAI / 7DaysDMSO	0.890454			0.00123159			0.000515438			ANKIB1	FALSE
Q9P2G1_K655			14DaysPAI / 14DaysDMSO	2.6482			0.0403805			0.0104478			ANKIB1	FALSE
Q9P2G9_K228			14DaysPI / 14DaysDMSO	4.04486			0.000859398			0.000382192			KLHL8	FALSE
Q9P2G9_K228			7DaysPI / 7DaysDMSO	2.2732			0.00336071			0.00120079			KLHL8	FALSE
Q9P2G9_K228			14DaysAI / 14DaysDMSO	-0.637973			1.43967e-09			1.13995e-08			KLHL8	FALSE
Q9P2G9_K228			14DaysPAI / 14DaysDMSO	3.43725			0.000161735			9.77679e-05			KLHL8	FALSE
Q9P2G9_K228			7DaysAI / 7DaysDMSO	-0.383412			6.80842e-06			8.01035e-06			KLHL8	FALSE
Q9P2G9_K228			7DaysPAI / 7DaysDMSO	1.8433			0.0015498			0.000624839			KLHL8	FALSE
Q9P2G9_K277			14DaysPAI / 14DaysDMSO	1.90786			4.35982e-06			5.64752e-06			KLHL8	FALSE
Q9P2G9_K277			7DaysAI / 7DaysDMSO	0.207098			0.00516257			0.00173178			KLHL8	FALSE
Q9P2G9_K277			7DaysPAI / 7DaysDMSO	0.98653			0.00349432			0.00124132			KLHL8	FALSE
Q9P2G9_K277			14DaysPI / 14DaysDMSO	2.10757			1.08742e-05			1.15614e-05			KLHL8	FALSE
Q9P2G9_K277			7DaysPI / 7DaysDMSO	1.10131			0.00700707			0.0022521			KLHL8	FALSE
Q9P2G9_K277			14DaysAI / 14DaysDMSO	-0.307183			1.68654e-05			1.62907e-05			KLHL8	FALSE
Q9P2G9_K486			14DaysPI / 14DaysDMSO	0.0507423			0.0224174			0.00620598			KLHL8	FALSE
Q9P2G9_K486			14DaysAI / 14DaysDMSO	-0.805174			0.0109099			0.00330434			KLHL8	FALSE
Q9P2G9_K486			7DaysPI / 7DaysDMSO	0.0125972			0.0620161			0.0153142			KLHL8	FALSE
Q9P2G9_K486			7DaysAI / 7DaysDMSO	0.345056			0.0441878			0.0113188			KLHL8	FALSE
Q9P2G9_K486			7DaysPAI / 7DaysDMSO	0.0940544			0.090331			0.0214598			KLHL8	FALSE
Q9P2G9_K486			14DaysPAI / 14DaysDMSO	-0.22742			0.0385608			0.0100296			KLHL8	FALSE
Q9P2G9_K491			14DaysAI / 14DaysDMSO	-0.50191			1.36288e-05			1.37867e-05			KLHL8	FALSE
Q9P2G9_K491			7DaysPAI / 7DaysDMSO	1.75737			0.000287077			0.00015542			KLHL8	FALSE
Q9P2G9_K491			7DaysAI / 7DaysDMSO	0.390131			0.000206586			0.000119055			KLHL8	FALSE
Q9P2G9_K491			14DaysPAI / 14DaysDMSO	2.41976			4.4937e-08			1.62978e-07			KLHL8	FALSE
Q9P2G9_K491			14DaysPI / 14DaysDMSO	2.22006			0.000433464			0.000217551			KLHL8	FALSE
Q9P2G9_K491			7DaysPI / 7DaysDMSO	2.39929			0.000896457			0.000395768			KLHL8	FALSE
Q9P2G9_K533			14DaysPI / 14DaysDMSO	5.08633			4.58244e-05			3.57849e-05			KLHL8	FALSE
Q9P2G9_K533			7DaysPI / 7DaysDMSO	2.59269			0.000607065			0.000286871			KLHL8	FALSE
Q9P2G9_K533			14DaysAI / 14DaysDMSO	0.905497			8.52978e-14			4.89211e-12			KLHL8	FALSE
Q9P2G9_K533			7DaysPAI / 7DaysDMSO	2.23772			3.84843e-06			5.1219e-06			KLHL8	FALSE
Q9P2G9_K533			7DaysAI / 7DaysDMSO	0.0684681			0.038819			0.0100891			KLHL8	FALSE
Q9P2G9_K533			14DaysPAI / 14DaysDMSO	4.22975			1.53407e-05			1.51278e-05			KLHL8	FALSE
Q9P2H3_K547			14DaysPI / 14DaysDMSO	4.26863			2.36245e-06			3.49874e-06			IFT80	FALSE
Q9P2H3_K547			7DaysPI / 7DaysDMSO	2.9633			0.000173414			0.000103373			IFT80	FALSE
Q9P2H3_K547			14DaysAI / 14DaysDMSO	-0.343441			2.79716e-07			6.68629e-07			IFT80	FALSE
Q9P2H3_K547			7DaysAI / 7DaysDMSO	0.512934			1.57165e-07			4.28599e-07			IFT80	FALSE
Q9P2H3_K547			14DaysPAI / 14DaysDMSO	3.78167			3.04692e-07			7.13899e-07			IFT80	FALSE
Q9P2H3_K547			7DaysPAI / 7DaysDMSO	3.57573			9.71485e-05			6.49974e-05			IFT80	FALSE
Q9P2H5_K18			7DaysAI / 7DaysDMSO	-0.338835			0.00536823			0.00179029			USP35	FALSE
Q9P2H5_K18			14DaysPI / 14DaysDMSO	4.94797			0.0252602			0.00689561			USP35	FALSE
Q9P2H5_K18			7DaysPI / 7DaysDMSO	1.55438			0.0880866			0.0209771			USP35	FALSE
Q9P2H5_K18			14DaysAI / 14DaysDMSO	1.06687			2.58994e-08			1.06425e-07			USP35	FALSE
Q9P2H5_K18			7DaysPAI / 7DaysDMSO	-0.392395			0.00715668			0.00229355			USP35	FALSE
Q9P2H5_K18			14DaysPAI / 14DaysDMSO	4.417			0.000864199			0.000383959			USP35	FALSE
Q9P2H5_K422			14DaysPI / 14DaysDMSO	4.22776			0.0320841			0.00852199			USP35	FALSE
Q9P2H5_K422			7DaysPI / 7DaysDMSO	0.775837			0.00368571			0.00129885			USP35	FALSE
Q9P2H5_K422			14DaysAI / 14DaysDMSO	0.113017			0.0845521			0.0202194			USP35	FALSE
Q9P2H5_K422			7DaysAI / 7DaysDMSO	-0.500156			6.5503e-06			7.76907e-06			USP35	FALSE
Q9P2H5_K422			7DaysPAI / 7DaysDMSO	0.976944			0.000268617			0.000147281			USP35	FALSE
Q9P2H5_K422			14DaysPAI / 14DaysDMSO	2.70677			0.00216319			0.000827185			USP35	FALSE
Q9P2H5_K822			14DaysPI / 14DaysDMSO	0.835705			0.253564			0.0544811			USP35	FALSE
Q9P2H5_K822			7DaysPI / 7DaysDMSO	-0.183901			4.49341e-06			5.78311e-06			USP35	FALSE
Q9P2H5_K822			14DaysAI / 14DaysDMSO	-2.45361			0.00197598			0.000766539			USP35	FALSE
Q9P2H5_K822			7DaysAI / 7DaysDMSO	-0.307946			0.848659			0.158599			USP35	FALSE
Q9P2H5_K822			7DaysPAI / 7DaysDMSO	1.89604			5.50948e-06			6.78384e-06			USP35	FALSE
Q9P2H5_K822			14DaysPAI / 14DaysDMSO	0.942847			0.185313			0.0410438			USP35	FALSE
Q9P2I0_K138			14DaysPI / 14DaysDMSO	2.41433			6.83085e-11			1.03242e-09			CPSF2	FALSE
Q9P2I0_K138			7DaysPI / 7DaysDMSO	2.59112			0.000931122			0.000408445			CPSF2	FALSE
Q9P2I0_K138			14DaysAI / 14DaysDMSO	-0.792499			7.4691e-07			1.42728e-06			CPSF2	FALSE
Q9P2I0_K138			14DaysPAI / 14DaysDMSO	3.47881			2.30492e-05			2.08232e-05			CPSF2	FALSE
Q9P2I0_K138			7DaysAI / 7DaysDMSO	0.488312			2.49013e-06			3.64497e-06			CPSF2	FALSE
Q9P2I0_K138			7DaysPAI / 7DaysDMSO	3.26767			7.83001e-05			5.47344e-05			CPSF2	FALSE
Q9P2I0_K179			14DaysPI / 14DaysDMSO	-2.75019			0.000650918			0.000303851			CPSF2	FALSE
Q9P2I0_K179			14DaysAI / 14DaysDMSO	-0.528166			0.160574			0.0360635			CPSF2	FALSE
Q9P2I0_K179			7DaysPI / 7DaysDMSO	-0.179259			0.497438			0.0995561			CPSF2	FALSE
Q9P2I0_K179			7DaysPAI / 7DaysDMSO	-0.780341			0.196498			0.043277			CPSF2	FALSE
Q9P2I0_K179			7DaysAI / 7DaysDMSO	-0.555312			0.760595			0.144417			CPSF2	FALSE
Q9P2I0_K179			14DaysPAI / 14DaysDMSO	-0.105669			0.800557			0.150921			CPSF2	FALSE
Q9P2I0_K375			14DaysAI / 14DaysDMSO	-0.425048			3.50525e-06			4.75963e-06			CPSF2	FALSE
Q9P2I0_K375			7DaysPAI / 7DaysDMSO	2.23285			0.000517192			0.000251399			CPSF2	FALSE
Q9P2I0_K375			14DaysPAI / 14DaysDMSO	3.00591			2.36032e-08			9.91404e-08			CPSF2	FALSE
Q9P2I0_K375			14DaysPI / 14DaysDMSO	4.35536			0.00302098			0.00109682			CPSF2	FALSE
Q9P2I0_K375			7DaysPI / 7DaysDMSO	2.56797			0.00179743			0.000707818			CPSF2	FALSE
Q9P2I0_K375			7DaysAI / 7DaysDMSO	0.370263			8.77502e-07			1.61929e-06			CPSF2	FALSE
Q9P2I0_K398			14DaysPI / 14DaysDMSO	1.8893			0.0107935			0.00327353			CPSF2	FALSE
Q9P2I0_K398			7DaysPI / 7DaysDMSO	2.23077			0.00920281			0.00285046			CPSF2	FALSE
Q9P2I0_K398			14DaysAI / 14DaysDMSO	-0.0715302			0.97659			0.178301			CPSF2	FALSE
Q9P2I0_K398			7DaysAI / 7DaysDMSO	-1.80745			0.00158058			0.000635298			CPSF2	FALSE
Q9P2I0_K398			7DaysPAI / 7DaysDMSO	2.26726			0.00286969			0.00105004			CPSF2	FALSE
Q9P2I0_K398			14DaysPAI / 14DaysDMSO	2.76573			1.6107e-06			2.59538e-06			CPSF2	FALSE
Q9P2I0_K725			14DaysPI / 14DaysDMSO	4.06056			5.43925e-07			1.11624e-06			CPSF2	FALSE
Q9P2I0_K725			7DaysPI / 7DaysDMSO	3.11888			0.000562988			0.000269651			CPSF2	FALSE
Q9P2I0_K725			14DaysAI / 14DaysDMSO	0.118502			0.00180932			0.000711743			CPSF2	FALSE
Q9P2I0_K725			7DaysAI / 7DaysDMSO	-0.464266			6.63443e-10			6.22246e-09			CPSF2	FALSE
Q9P2I0_K725			14DaysPAI / 14DaysDMSO	3.3913			3.26421e-09			2.14994e-08			CPSF2	FALSE
Q9P2I0_K725			7DaysPAI / 7DaysDMSO	3.19287			0.00167185			0.000665967			CPSF2	FALSE
Q9P2J3_K100			14DaysPAI / 14DaysDMSO	3.90823			1.6243e-06			2.61227e-06			KLHL9	FALSE
Q9P2J3_K100			7DaysPAI / 7DaysDMSO	3.64741			1.24003e-05			1.28079e-05			KLHL9	FALSE
Q9P2J3_K100			14DaysPI / 14DaysDMSO	3.77693			8.92091e-07			1.64037e-06			KLHL9	FALSE
Q9P2J3_K100			7DaysPI / 7DaysDMSO	2.63368			4.48982e-05			3.52157e-05			KLHL9	FALSE
Q9P2J3_K100			14DaysAI / 14DaysDMSO	-0.0513939			0.0548249			0.0137171			KLHL9	FALSE
Q9P2J3_K100			7DaysAI / 7DaysDMSO	1.63686			0.0168429			0.0048279			KLHL9	FALSE
Q9P2J3_K171			14DaysPI / 14DaysDMSO	4.5906			0.0234202			0.00645007			KLHL9	FALSE
Q9P2J3_K171			7DaysPI / 7DaysDMSO	0.650326			2.40529e-06			3.54799e-06			KLHL9	FALSE
Q9P2J3_K171			14DaysAI / 14DaysDMSO	-1.04482			2.32518e-06			3.45376e-06			KLHL9	FALSE
Q9P2J3_K171			7DaysAI / 7DaysDMSO	0.833941			3.6952e-06			4.96168e-06			KLHL9	FALSE
Q9P2J3_K171			7DaysPAI / 7DaysDMSO	0.702374			8.40859e-07			1.56538e-06			KLHL9	FALSE
Q9P2J3_K171			14DaysPAI / 14DaysDMSO	2.77271			0.000655007			0.000305412			KLHL9	FALSE
Q9P2J3_K179			7DaysPAI / 7DaysDMSO	-0.224902			0.0147926			0.00430919			KLHL9	FALSE
Q9P2J3_K179			14DaysPAI / 14DaysDMSO	3.8443			0.0243153			0.0066669			KLHL9	FALSE
Q9P2J3_K179			14DaysPI / 14DaysDMSO	3.47352			0.00251617			0.000939662			KLHL9	FALSE
Q9P2J3_K179			7DaysPI / 7DaysDMSO	-0.291037			0.70657			0.135493			KLHL9	FALSE
Q9P2J3_K179			14DaysAI / 14DaysDMSO	0.04265			0.0311522			0.00830282			KLHL9	FALSE
Q9P2J3_K179			7DaysAI / 7DaysDMSO	-0.338552			0.0031988			0.00115138			KLHL9	FALSE
Q9P2J3_K20			14DaysPI / 14DaysDMSO	2.07376			0.00174926			0.000691784			KLHL9	FALSE
Q9P2J3_K20			14DaysAI / 14DaysDMSO	0.259812			0.00808165			0.00254788			KLHL9	FALSE
Q9P2J3_K20			7DaysPI / 7DaysDMSO	1.25862			0.00176283			0.000696299			KLHL9	FALSE
Q9P2J3_K20			7DaysAI / 7DaysDMSO	0.493047			0.000731814			0.000334527			KLHL9	FALSE
Q9P2J3_K20			14DaysPAI / 14DaysDMSO	1.74596			0.000162051			9.79164e-05			KLHL9	FALSE
Q9P2J3_K20			7DaysPAI / 7DaysDMSO	0.771343			0.0263643			0.00716188			KLHL9	FALSE
Q9P2J3_K235			7DaysAI / 7DaysDMSO	0.361433			5.59653e-08			1.93276e-07			KLHL9	FALSE
Q9P2J3_K235			14DaysPAI / 14DaysDMSO	3.54379			4.72339e-07			1.00171e-06			KLHL9	FALSE
Q9P2J3_K235			7DaysPAI / 7DaysDMSO	1.6477			1.24625e-06			2.12645e-06			KLHL9	FALSE
Q9P2J3_K235			14DaysPI / 14DaysDMSO	3.96993			0.000104827			6.90729e-05			KLHL9	FALSE
Q9P2J3_K235			7DaysPI / 7DaysDMSO	2.37352			0.000102206			6.76815e-05			KLHL9	FALSE
Q9P2J3_K235			14DaysAI / 14DaysDMSO	-0.196513			2.28446e-07			5.71994e-07			KLHL9	FALSE
Q9P2J3_K476			14DaysPI / 14DaysDMSO	4.31297			0.000361977			0.000187704			KLHL9	FALSE
Q9P2J3_K476			7DaysPI / 7DaysDMSO	4.52299			8.35664e-05			5.76385e-05			KLHL9	FALSE
Q9P2J3_K476			7DaysAI / 7DaysDMSO	-0.230004			9.94849e-12			2.22327e-10			KLHL9	FALSE
Q9P2J3_K476			14DaysAI / 14DaysDMSO	0.0438292			0.00102657			0.00044282			KLHL9	FALSE
Q9P2J3_K476			14DaysPAI / 14DaysDMSO	5.08789			3.22981e-07			7.46967e-07			KLHL9	FALSE
Q9P2J3_K476			7DaysPAI / 7DaysDMSO	3.98174			5.9031e-06			7.16401e-06			KLHL9	FALSE
Q9P2J3_K571			14DaysPI / 14DaysDMSO	2.61665			0.000134377			8.4268e-05			KLHL9	FALSE
Q9P2J3_K571			14DaysPI / 14DaysDMSO	5.99922			0.00878666			0.0027389			KLHL9	FALSE
Q9P2J3_K571			7DaysPI / 7DaysDMSO	-0.120866			0.175096			0.0389948			KLHL9	FALSE
Q9P2J3_K571			14DaysAI / 14DaysDMSO	0.72955			1.18335e-07			3.44228e-07			KLHL9	FALSE
Q9P2J3_K571			7DaysPI / 7DaysDMSO	2.95148			0.000765275			0.000347098			KLHL9	FALSE
Q9P2J3_K571			14DaysAI / 14DaysDMSO	1.35049			1.21971e-06			2.09115e-06			KLHL9	FALSE
Q9P2J3_K571			7DaysAI / 7DaysDMSO	-0.347749			0.000565304			0.000270526			KLHL9	FALSE
Q9P2J3_K571			7DaysAI / 7DaysDMSO	-0.339185			0.000674722			0.000312959			KLHL9	FALSE
Q9P2J3_K571			14DaysPAI / 14DaysDMSO	2.27829			2.87972e-07			6.84001e-07			KLHL9	FALSE
Q9P2J3_K571			7DaysPAI / 7DaysDMSO	2.76929			0.00665455			0.00215415			KLHL9	FALSE
Q9P2J3_K571			7DaysPAI / 7DaysDMSO	0.959203			0.0530847			0.0133277			KLHL9	FALSE
Q9P2J3_K571			14DaysPAI / 14DaysDMSO	5.14225			0.000757605			0.000344226			KLHL9	FALSE
Q9P2J3_K576			14DaysPI / 14DaysDMSO	5.99922			0.00878666			0.0027389			KLHL9	FALSE
Q9P2J3_K576			7DaysPI / 7DaysDMSO	2.95148			0.000765275			0.000347098			KLHL9	FALSE
Q9P2J3_K576			14DaysAI / 14DaysDMSO	1.35049			1.21971e-06			2.09115e-06			KLHL9	FALSE
Q9P2J3_K576			7DaysAI / 7DaysDMSO	-0.347749			0.000565304			0.000270526			KLHL9	FALSE
Q9P2J3_K576			7DaysPAI / 7DaysDMSO	2.76929			0.00665455			0.00215415			KLHL9	FALSE
Q9P2J3_K576			14DaysPAI / 14DaysDMSO	5.14225			0.000757605			0.000344226			KLHL9	FALSE
Q9P2J5_K1002			7DaysPAI / 7DaysDMSO	3.28686			0.00400226			0.00139325			LARS1	FALSE
Q9P2J5_K1002			14DaysPAI / 14DaysDMSO	3.12459			2.61207e-05			2.29793e-05			LARS1	FALSE
Q9P2J5_K1002			14DaysPI / 14DaysDMSO	3.56413			5.66603e-07			1.15241e-06			LARS1	FALSE
Q9P2J5_K1002			7DaysPI / 7DaysDMSO	2.62778			0.000337678			0.00017735			LARS1	FALSE
Q9P2J5_K1002			14DaysAI / 14DaysDMSO	0.195624			6.64927e-05			4.80676e-05			LARS1	FALSE
Q9P2J5_K1002			7DaysAI / 7DaysDMSO	-0.0987061			0.00376595			0.00132287			LARS1	FALSE
Q9P2J5_K1047			14DaysPI / 14DaysDMSO	4.20542			1.10922e-05			1.17452e-05			LARS1	FALSE
Q9P2J5_K1047			7DaysPI / 7DaysDMSO	1.08579			0.0242814			0.00665876			LARS1	FALSE
Q9P2J5_K1047			14DaysAI / 14DaysDMSO	0.423146			2.63199e-06			3.80681e-06			LARS1	FALSE
Q9P2J5_K1047			7DaysAI / 7DaysDMSO	-0.384843			8.95902e-05			6.09095e-05			LARS1	FALSE
Q9P2J5_K1047			7DaysPAI / 7DaysDMSO	1.62775			0.0315628			0.00839964			LARS1	FALSE
Q9P2J5_K1047			14DaysPAI / 14DaysDMSO	3.18453			0.000522136			0.000253369			LARS1	FALSE
Q9P2J5_K1056			14DaysPI / 14DaysDMSO	1.52663			0.000831332			0.000371803			LARS1	FALSE
Q9P2J5_K1056			7DaysPI / 7DaysDMSO	2.74548			0.00993918			0.00304737			LARS1	FALSE
Q9P2J5_K1056			14DaysAI / 14DaysDMSO	-0.584382			1.96159e-08			8.5895e-08			LARS1	FALSE
Q9P2J5_K1056			7DaysAI / 7DaysDMSO	0.157803			0.000128179			8.1142e-05			LARS1	FALSE
Q9P2J5_K1056			14DaysPAI / 14DaysDMSO	2.13811			0.00182085			0.000715584			LARS1	FALSE
Q9P2J5_K1056			7DaysPAI / 7DaysDMSO	3.03976			0.00784665			0.00248354			LARS1	FALSE
Q9P2J5_K1133			14DaysPI / 14DaysDMSO	4.3066			1.29355e-11			2.73706e-10			LARS1	FALSE
Q9P2J5_K1133			7DaysPI / 7DaysDMSO	3.96447			7.44706e-05			5.25798e-05			LARS1	FALSE
Q9P2J5_K1133			14DaysAI / 14DaysDMSO	1.11601			5.5602e-07			1.13535e-06			LARS1	FALSE
Q9P2J5_K1133			7DaysAI / 7DaysDMSO	2.47905			5.17175e-14			3.28207e-12			LARS1	FALSE
Q9P2J5_K1133			7DaysPAI / 7DaysDMSO	4.20229			1.61573e-05			1.57546e-05			LARS1	FALSE
Q9P2J5_K1133			14DaysPAI / 14DaysDMSO	3.93578			1.53035e-07			4.19965e-07			LARS1	FALSE
Q9P2J5_K1154			14DaysPI / 14DaysDMSO	2.69753			0.0201614			0.00565301			LARS1	FALSE
Q9P2J5_K1154			14DaysAI / 14DaysDMSO	0.466736			0.000193275			0.000112817			LARS1	FALSE
Q9P2J5_K1154			7DaysPI / 7DaysDMSO	0.258768			0.108577			0.0253274			LARS1	FALSE
Q9P2J5_K1154			7DaysPAI / 7DaysDMSO	-0.199101			0.606239			0.118531			LARS1	FALSE
Q9P2J5_K1154			7DaysAI / 7DaysDMSO	-0.34368			0.0023885			0.000899136			LARS1	FALSE
Q9P2J5_K1154			14DaysPAI / 14DaysDMSO	1.86231			0.00191689			0.00074717			LARS1	FALSE
Q9P2J5_K1155			14DaysPI / 14DaysDMSO	3.77484			7.90356e-05			5.51373e-05			LARS1	FALSE
Q9P2J5_K1155			7DaysPI / 7DaysDMSO	2.63061			0.000199684			0.000115831			LARS1	FALSE
Q9P2J5_K1155			7DaysAI / 7DaysDMSO	0.851308			0.00286203			0.0010477			LARS1	FALSE
Q9P2J5_K1155			14DaysAI / 14DaysDMSO	-0.0753105			0.00123913			0.00051808			LARS1	FALSE
Q9P2J5_K1155			7DaysPAI / 7DaysDMSO	3.3967			3.9624e-05			3.19204e-05			LARS1	FALSE
Q9P2J5_K1155			14DaysPAI / 14DaysDMSO	3.38712			1.16046e-06			2.01155e-06			LARS1	FALSE
Q9P2J5_K137			14DaysPI / 14DaysDMSO	4.37577			1.05367e-06			1.86628e-06			LARS1	FALSE
Q9P2J5_K137			7DaysPI / 7DaysDMSO	-2.41311			0.75097			0.142841			LARS1	FALSE
Q9P2J5_K137			14DaysAI / 14DaysDMSO	0.366819			2.51902e-10			2.9072e-09			LARS1	FALSE
Q9P2J5_K137			7DaysAI / 7DaysDMSO	-6.8741			0.125168			0.028801			LARS1	FALSE
Q9P2J5_K137			7DaysPAI / 7DaysDMSO	-2.37665			0.788384			0.148949			LARS1	FALSE
Q9P2J5_K137			14DaysPAI / 14DaysDMSO	4.39384			5.80642e-09			3.35466e-08			LARS1	FALSE
Q9P2J5_K193			14DaysPI / 14DaysDMSO	4.55552			0.077915			0.0187897			LARS1	FALSE
Q9P2J5_K193			7DaysPI / 7DaysDMSO	-0.209336			0.00664986			0.00215289			LARS1	FALSE
Q9P2J5_K193			14DaysAI / 14DaysDMSO	0.0759229			0.0751297			0.0181862			LARS1	FALSE
Q9P2J5_K193			7DaysAI / 7DaysDMSO	-0.789293			2.45703e-10			2.84895e-09			LARS1	FALSE
Q9P2J5_K193			7DaysPAI / 7DaysDMSO	0.0358157			0.267897			0.0572587			LARS1	FALSE
Q9P2J5_K193			14DaysPAI / 14DaysDMSO	1.86493			0.00456766			0.00155942			LARS1	FALSE
Q9P2J5_K23			14DaysPI / 14DaysDMSO	4.0423			3.76116e-07			8.40664e-07			LARS1	FALSE
Q9P2J5_K23			7DaysAI / 7DaysDMSO	-0.441421			3.04451e-09			2.0391e-08			LARS1	FALSE
Q9P2J5_K23			7DaysPI / 7DaysDMSO	3.26464			0.00145829			0.000593725			LARS1	FALSE
Q9P2J5_K23			14DaysAI / 14DaysDMSO	-0.304015			5.21969e-05			3.96704e-05			LARS1	FALSE
Q9P2J5_K23			7DaysPAI / 7DaysDMSO	2.71037			0.000536486			0.000259116			LARS1	FALSE
Q9P2J5_K23			14DaysPAI / 14DaysDMSO	3.53877			1.98943e-10			2.41826e-09			LARS1	FALSE
Q9P2J5_K268			14DaysPI / 14DaysDMSO	5.23163			1.19286e-06			2.05567e-06			LARS1	FALSE
Q9P2J5_K268			7DaysPI / 7DaysDMSO	4.99244			4.81964e-05			3.72508e-05			LARS1	FALSE
Q9P2J5_K268			14DaysAI / 14DaysDMSO	-1.16634			1.03743e-11			2.29887e-10			LARS1	FALSE
Q9P2J5_K268			7DaysAI / 7DaysDMSO	0.542473			2.92174e-10			3.26792e-09			LARS1	FALSE
Q9P2J5_K268			14DaysPAI / 14DaysDMSO	4.58079			2.03404e-06			3.11199e-06			LARS1	FALSE
Q9P2J5_K268			7DaysPAI / 7DaysDMSO	5.17238			3.05406e-05			2.60046e-05			LARS1	FALSE
Q9P2J5_K270			14DaysPI / 14DaysDMSO	4.44141			2.07431e-07			5.31456e-07			LARS1	FALSE
Q9P2J5_K270			7DaysPI / 7DaysDMSO	3.84188			0.000333768			0.000175696			LARS1	FALSE
Q9P2J5_K270			14DaysAI / 14DaysDMSO	0.432188			4.07966e-05			3.26622e-05			LARS1	FALSE
Q9P2J5_K270			7DaysAI / 7DaysDMSO	0.86855			1.02254e-05			1.10166e-05			LARS1	FALSE
Q9P2J5_K270			7DaysPAI / 7DaysDMSO	4.06235			0.000177865			0.000105501			LARS1	FALSE
Q9P2J5_K270			14DaysPAI / 14DaysDMSO	4.12239			1.02403e-06			1.8256e-06			LARS1	FALSE
Q9P2J5_K278			14DaysPAI / 14DaysDMSO	4.57232			1.40838e-06			2.33827e-06			LARS1	FALSE
Q9P2J5_K278			14DaysPI / 14DaysDMSO	4.93582			2.50632e-09			1.75551e-08			LARS1	FALSE
Q9P2J5_K278			7DaysPI / 7DaysDMSO	4.37769			7.84299e-05			5.48057e-05			LARS1	FALSE
Q9P2J5_K278			14DaysAI / 14DaysDMSO	0.406321			0.0118198			0.00354293			LARS1	FALSE
Q9P2J5_K278			7DaysAI / 7DaysDMSO	0.932023			1.71412e-06			2.72396e-06			LARS1	FALSE
Q9P2J5_K278			7DaysPAI / 7DaysDMSO	4.70842			8.2648e-05			5.71361e-05			LARS1	FALSE
Q9P2J5_K341			14DaysPI / 14DaysDMSO	4.78526			2.50108e-08			1.03639e-07			LARS1	FALSE
Q9P2J5_K341			7DaysPI / 7DaysDMSO	4.76964			8.92063e-05			6.0704e-05			LARS1	FALSE
Q9P2J5_K341			14DaysAI / 14DaysDMSO	-0.930448			1.36716e-09			1.0952e-08			LARS1	FALSE
Q9P2J5_K341			7DaysAI / 7DaysDMSO	0.827278			7.4549e-11			1.10924e-09			LARS1	FALSE
Q9P2J5_K341			7DaysPAI / 7DaysDMSO	5.0622			0.000133521			8.38381e-05			LARS1	FALSE
Q9P2J5_K341			14DaysPAI / 14DaysDMSO	4.2513			3.04442e-06			4.26279e-06			LARS1	FALSE
Q9P2J5_K381			14DaysPI / 14DaysDMSO	5.38477			1.90021e-05			1.78987e-05			LARS1	FALSE
Q9P2J5_K381			14DaysAI / 14DaysDMSO	0.122033			0.00117036			0.000493998			LARS1	FALSE
Q9P2J5_K381			7DaysPI / 7DaysDMSO	3.50494			0.00177505			0.000700389			LARS1	FALSE
Q9P2J5_K381			7DaysAI / 7DaysDMSO	-0.228654			5.22106e-05			3.96786e-05			LARS1	FALSE
Q9P2J5_K381			7DaysPAI / 7DaysDMSO	3.39416			0.000294852			0.00015885			LARS1	FALSE
Q9P2J5_K381			14DaysPAI / 14DaysDMSO	4.95731			1.3072e-05			1.33443e-05			LARS1	FALSE
Q9P2J5_K384			7DaysPI / 7DaysDMSO	3.60668			0.000137461			8.58058e-05			LARS1	FALSE
Q9P2J5_K384			14DaysPI / 14DaysDMSO	6.65062			1.52425e-08			7.08061e-08			LARS1	FALSE
Q9P2J5_K384			14DaysAI / 14DaysDMSO	1.05938			1.00141e-09			8.59638e-09			LARS1	FALSE
Q9P2J5_K384			7DaysAI / 7DaysDMSO	-0.646722			3.21366e-15			3.46416e-13			LARS1	FALSE
Q9P2J5_K384			7DaysPAI / 7DaysDMSO	4.36701			0.000223631			0.000126936			LARS1	FALSE
Q9P2J5_K384			14DaysPAI / 14DaysDMSO	5.92095			1.07122e-06			1.8903e-06			LARS1	FALSE
Q9P2J5_K39			14DaysPAI / 14DaysDMSO	1.04099			0.000184326			0.000108571			LARS1	FALSE
Q9P2J5_K39			14DaysPI / 14DaysDMSO	1.32186			5.1184e-05			3.90571e-05			LARS1	FALSE
Q9P2J5_K39			7DaysPI / 7DaysDMSO	-0.0906879			0.146791			0.0332595			LARS1	FALSE
Q9P2J5_K39			14DaysAI / 14DaysDMSO	1.23631			6.28022e-05			4.59413e-05			LARS1	FALSE
Q9P2J5_K39			7DaysPAI / 7DaysDMSO	0.350504			0.897468			0.166228			LARS1	FALSE
Q9P2J5_K39			7DaysAI / 7DaysDMSO	-0.159815			0.123827			0.0285231			LARS1	FALSE
Q9P2J5_K459			14DaysPI / 14DaysDMSO	1.54029			0.105669			0.0247165			LARS1	FALSE
Q9P2J5_K459			7DaysPI / 7DaysDMSO	0.395175			0.604709			0.118271			LARS1	FALSE
Q9P2J5_K459			7DaysAI / 7DaysDMSO	-0.217151			0.287104			0.0609282			LARS1	FALSE
Q9P2J5_K459			14DaysAI / 14DaysDMSO	0.601362			0.00403233			0.00140207			LARS1	FALSE
Q9P2J5_K459			7DaysPAI / 7DaysDMSO	-0.7115			0.00134168			0.000553723			LARS1	FALSE
Q9P2J5_K459			14DaysPAI / 14DaysDMSO	0.939562			0.0466422			0.0118771			LARS1	FALSE
Q9P2J5_K483			14DaysAI / 14DaysDMSO	-0.367002			5.43175e-06			6.70941e-06			LARS1	FALSE
Q9P2J5_K483			7DaysAI / 7DaysDMSO	0.0658557			0.370545			0.0766004			LARS1	FALSE
Q9P2J5_K483			7DaysPAI / 7DaysDMSO	1.8556			0.00626556			0.00204519			LARS1	FALSE
Q9P2J5_K483			14DaysPAI / 14DaysDMSO	3.18501			0.000203629			0.000117679			LARS1	FALSE
Q9P2J5_K483			14DaysPI / 14DaysDMSO	4.07741			0.00123324			0.000516014			LARS1	FALSE
Q9P2J5_K483			7DaysPI / 7DaysDMSO	1.96304			0.0251805			0.00687641			LARS1	FALSE
Q9P2J5_K497			14DaysPI / 14DaysDMSO	4.19625			0.00369592			0.00130189			LARS1	FALSE
Q9P2J5_K497			7DaysPI / 7DaysDMSO	0.88851			0.0406091			0.0105003			LARS1	FALSE
Q9P2J5_K497			7DaysAI / 7DaysDMSO	-0.205142			0.0567014			0.014136			LARS1	FALSE
Q9P2J5_K497			14DaysAI / 14DaysDMSO	0.938867			1.4253e-07			3.97472e-07			LARS1	FALSE
Q9P2J5_K497			7DaysPAI / 7DaysDMSO	0.422337			0.202174			0.0444044			LARS1	FALSE
Q9P2J5_K497			14DaysPAI / 14DaysDMSO	3.6857			0.0011355			0.000481738			LARS1	FALSE
Q9P2J5_K512			14DaysAI / 14DaysDMSO	0.462581			1.3657e-11			2.86497e-10			LARS1	FALSE
Q9P2J5_K512			7DaysAI / 7DaysDMSO	-0.227664			3.36811e-05			2.8081e-05			LARS1	FALSE
Q9P2J5_K512			7DaysPAI / 7DaysDMSO	3.79277			0.00533896			0.00178192			LARS1	FALSE
Q9P2J5_K512			14DaysPAI / 14DaysDMSO	4.03322			0.000409287			0.000207589			LARS1	FALSE
Q9P2J5_K512			14DaysPI / 14DaysDMSO	4.62073			4.79991e-05			3.71311e-05			LARS1	FALSE
Q9P2J5_K512			7DaysPI / 7DaysDMSO	2.75637			0.000934694			0.000409727			LARS1	FALSE
Q9P2J5_K632			14DaysPI / 14DaysDMSO	2.99595			0.146813			0.0332635			LARS1	FALSE
Q9P2J5_K632			7DaysPI / 7DaysDMSO	1.77202			0.099697			0.0234559			LARS1	FALSE
Q9P2J5_K632			7DaysAI / 7DaysDMSO	0.119125			0.60396			0.11814			LARS1	FALSE
Q9P2J5_K632			14DaysAI / 14DaysDMSO	0.00114433			0.986085			0.179738			LARS1	FALSE
Q9P2J5_K632			7DaysPAI / 7DaysDMSO	-0.113688			0.291736			0.0618133			LARS1	FALSE
Q9P2J5_K632			14DaysPAI / 14DaysDMSO	1.77202			0.0219228			0.00608498			LARS1	FALSE
Q9P2J5_K641			14DaysPI / 14DaysDMSO	5.33812			0.00686266			0.00221208			LARS1	FALSE
Q9P2J5_K641			7DaysPI / 7DaysDMSO	2.64893			0.000137244			8.56978e-05			LARS1	FALSE
Q9P2J5_K641			14DaysAI / 14DaysDMSO	-0.115233			3.9842e-05			3.20607e-05			LARS1	FALSE
Q9P2J5_K641			7DaysAI / 7DaysDMSO	-0.105872			3.35403e-05			2.79874e-05			LARS1	FALSE
Q9P2J5_K641			7DaysPAI / 7DaysDMSO	2.74243			3.1454e-05			2.66117e-05			LARS1	FALSE
Q9P2J5_K641			14DaysPAI / 14DaysDMSO	3.8026			0.000207715			0.000119567			LARS1	FALSE
Q9P2J5_K647			14DaysPI / 14DaysDMSO	4.04508			9.6792e-11			1.3645e-09			LARS1	FALSE
Q9P2J5_K647			7DaysPI / 7DaysDMSO	4.2915			6.70256e-05			4.83697e-05			LARS1	FALSE
Q9P2J5_K647			14DaysAI / 14DaysDMSO	1.1077			0.0011615			0.000490871			LARS1	FALSE
Q9P2J5_K647			7DaysAI / 7DaysDMSO	0.522229			1.47011e-15			1.82736e-13			LARS1	FALSE
Q9P2J5_K647			7DaysPAI / 7DaysDMSO	4.23963			0.000357429			0.000185769			LARS1	FALSE
Q9P2J5_K647			14DaysPAI / 14DaysDMSO	3.64562			1.32009e-06			2.22223e-06			LARS1	FALSE
Q9P2J5_K654			7DaysAI / 7DaysDMSO	-0.106774			0.087592			0.0208711			LARS1	FALSE
Q9P2J5_K654			7DaysPAI / 7DaysDMSO	2.77553			0.0119302			0.00357178			LARS1	FALSE
Q9P2J5_K654			14DaysPI / 14DaysDMSO	2.71824			0.00363951			0.00128503			LARS1	FALSE
Q9P2J5_K654			7DaysPI / 7DaysDMSO	2.3408			0.0160891			0.00463849			LARS1	FALSE
Q9P2J5_K654			14DaysAI / 14DaysDMSO	0.805241			1.46848e-11			3.04038e-10			LARS1	FALSE
Q9P2J5_K654			14DaysPAI / 14DaysDMSO	3.8169			0.000770802			0.000349207			LARS1	FALSE
Q9P2J5_K659			7DaysPI / 7DaysDMSO	1.59602			0.00519526			0.00174119			LARS1	FALSE
Q9P2J5_K659			14DaysPI / 14DaysDMSO	6.03608			0.00202254			0.000781606			LARS1	FALSE
Q9P2J5_K659			14DaysAI / 14DaysDMSO	0.847489			5.59566e-09			3.26098e-08			LARS1	FALSE
Q9P2J5_K659			7DaysAI / 7DaysDMSO	-0.853102			1.16399e-09			9.65944e-09			LARS1	FALSE
Q9P2J5_K659			7DaysPAI / 7DaysDMSO	1.87221			0.00079303			0.000357541			LARS1	FALSE
Q9P2J5_K659			14DaysPAI / 14DaysDMSO	4.98139			0.0039888			0.00138926			LARS1	FALSE
Q9P2J5_K716			7DaysAI / 7DaysDMSO	0.336601			0.00627775			0.0020487			LARS1	FALSE
Q9P2J5_K716			14DaysPI / 14DaysDMSO	1.47735			7.33392e-07			1.40732e-06			LARS1	FALSE
Q9P2J5_K716			7DaysPI / 7DaysDMSO	1.17738			0.00753048			0.00239679			LARS1	FALSE
Q9P2J5_K716			14DaysAI / 14DaysDMSO	-0.793637			8.44081e-05			5.80992e-05			LARS1	FALSE
Q9P2J5_K716			7DaysPAI / 7DaysDMSO	1.51779			0.0052922			0.00176876			LARS1	FALSE
Q9P2J5_K716			14DaysPAI / 14DaysDMSO	1.14902			1.87104e-07			4.90395e-07			LARS1	FALSE
Q9P2J5_K719			14DaysAI / 14DaysDMSO	0.14624			2.96144e-08			1.18036e-07			LARS1	FALSE
Q9P2J5_K719			7DaysAI / 7DaysDMSO	0.14628			7.35959e-06			8.51177e-06			LARS1	FALSE
Q9P2J5_K719			14DaysPAI / 14DaysDMSO	4.82334			3.58077e-06			4.83972e-06			LARS1	FALSE
Q9P2J5_K719			7DaysPAI / 7DaysDMSO	3.77901			7.9929e-05			5.56306e-05			LARS1	FALSE
Q9P2J5_K719			14DaysPI / 14DaysDMSO	5.31003			4.52399e-08			1.63859e-07			LARS1	FALSE
Q9P2J5_K719			7DaysPI / 7DaysDMSO	3.33119			3.39188e-05			2.82364e-05			LARS1	FALSE
Q9P2J5_K733			14DaysAI / 14DaysDMSO	-0.324952			1.00158e-10			1.40301e-09			LARS1	FALSE
Q9P2J5_K733			7DaysAI / 7DaysDMSO	0.0718795			0.000182762			0.000107832			LARS1	FALSE
Q9P2J5_K733			14DaysPI / 14DaysDMSO	6.6938			0.000109034			7.12885e-05			LARS1	FALSE
Q9P2J5_K733			7DaysPI / 7DaysDMSO	3.92073			3.37672e-05			2.81353e-05			LARS1	FALSE
Q9P2J5_K733			7DaysPAI / 7DaysDMSO	3.55317			2.91995e-06			4.12642e-06			LARS1	FALSE
Q9P2J5_K733			14DaysPAI / 14DaysDMSO	5.87347			6.10843e-06			7.35865e-06			LARS1	FALSE
Q9P2J5_K807			14DaysPI / 14DaysDMSO	5.67526			2.95489e-10			3.29709e-09			LARS1	FALSE
Q9P2J5_K807			7DaysPI / 7DaysDMSO	5.61449			1.26842e-05			1.30345e-05			LARS1	FALSE
Q9P2J5_K807			14DaysAI / 14DaysDMSO	1.53874			1.22809e-08			5.98802e-08			LARS1	FALSE
Q9P2J5_K807			7DaysAI / 7DaysDMSO	1.03109			7.18771e-09			3.95599e-08			LARS1	FALSE
Q9P2J5_K807			7DaysPAI / 7DaysDMSO	5.94646			1.19298e-05			1.24288e-05			LARS1	FALSE
Q9P2J5_K807			14DaysPAI / 14DaysDMSO	5.23407			5.09234e-07			1.06129e-06			LARS1	FALSE
Q9P2J5_K822			14DaysAI / 14DaysDMSO	1.43489			3.33115e-12			9.25128e-11			LARS1	FALSE
Q9P2J5_K822			7DaysAI / 7DaysDMSO	0.1696			3.79176e-08			1.428e-07			LARS1	FALSE
Q9P2J5_K822			7DaysPAI / 7DaysDMSO	4.99483			2.55979e-05			2.26173e-05			LARS1	FALSE
Q9P2J5_K822			14DaysPAI / 14DaysDMSO	5.85874			1.23473e-07			3.55672e-07			LARS1	FALSE
Q9P2J5_K822			14DaysPI / 14DaysDMSO	6.43987			7.96536e-07			1.50074e-06			LARS1	FALSE
Q9P2J5_K822			7DaysPI / 7DaysDMSO	4.72394			1.26053e-05			1.29706e-05			LARS1	FALSE
Q9P2J5_K832			14DaysPI / 14DaysDMSO	4.45353			9.08099e-06			1.00353e-05			LARS1	FALSE
Q9P2J5_K832			7DaysPI / 7DaysDMSO	3.47671			7.93345e-05			5.52978e-05			LARS1	FALSE
Q9P2J5_K832			14DaysAI / 14DaysDMSO	-0.187393			2.77922e-05			2.41282e-05			LARS1	FALSE
Q9P2J5_K832			7DaysAI / 7DaysDMSO	0.0740081			0.0094966			0.00292944			LARS1	FALSE
Q9P2J5_K832			7DaysPAI / 7DaysDMSO	3.96962			0.0003097			0.000165349			LARS1	FALSE
Q9P2J5_K832			14DaysPAI / 14DaysDMSO	3.93753			1.35079e-06			2.26225e-06			LARS1	FALSE
Q9P2J5_K9			14DaysPI / 14DaysDMSO	1.26427			0.00349047			0.00124019			LARS1	FALSE
Q9P2J5_K9			7DaysPI / 7DaysDMSO	1.37074			0.0320751			0.00851985			LARS1	FALSE
Q9P2J5_K9			14DaysAI / 14DaysDMSO	0.289352			0.0180114			0.00512046			LARS1	FALSE
Q9P2J5_K9			7DaysAI / 7DaysDMSO	-0.684093			8.72837e-05			5.96639e-05			LARS1	FALSE
Q9P2J5_K9			7DaysPAI / 7DaysDMSO	0.899021			0.0260658			0.00708978			LARS1	FALSE
Q9P2J5_K9			14DaysPAI / 14DaysDMSO	1.62881			0.00222269			0.000846342			LARS1	FALSE
Q9P2J5_K932			7DaysPI / 7DaysDMSO	0.182296			0.0643453			0.0158282			LARS1	FALSE
Q9P2J5_K932			14DaysAI / 14DaysDMSO	-0.073888			0.622903			0.121384			LARS1	FALSE
Q9P2J5_K932			7DaysAI / 7DaysDMSO	-0.376236			0.00523897			0.0017537			LARS1	FALSE
Q9P2J5_K932			14DaysPI / 14DaysDMSO	-0.232759			0.0441903			0.0113193			LARS1	FALSE
Q9P2J5_K932			7DaysPAI / 7DaysDMSO	-0.261062			0.124498			0.0286627			LARS1	FALSE
Q9P2J5_K932			14DaysPAI / 14DaysDMSO	-0.255157			0.00267671			0.000990242			LARS1	FALSE
Q9P2J5_K965			14DaysPAI / 14DaysDMSO	3.61659			1.88382e-05			1.77775e-05			LARS1	FALSE
Q9P2J5_K965			14DaysAI / 14DaysDMSO	0.205384			0.275463			0.0587099			LARS1	FALSE
Q9P2J5_K965			14DaysPI / 14DaysDMSO	3.32539			0.000126544			8.03179e-05			LARS1	FALSE
Q9P2J5_K965			7DaysPI / 7DaysDMSO	3.61697			0.00146357			0.000595533			LARS1	FALSE
Q9P2J5_K965			7DaysAI / 7DaysDMSO	0.0748029			0.000891936			0.000394103			LARS1	FALSE
Q9P2J5_K965			7DaysPAI / 7DaysDMSO	3.85315			0.000435232			0.000218253			LARS1	FALSE
Q9P2J5_K970			14DaysPI / 14DaysDMSO	3.2681			0.000514359			0.000250279			LARS1	FALSE
Q9P2J5_K970			7DaysPI / 7DaysDMSO	2.45174			0.00129763			0.000538433			LARS1	FALSE
Q9P2J5_K970			14DaysAI / 14DaysDMSO	0.276443			4.88486e-06			6.1762e-06			LARS1	FALSE
Q9P2J5_K970			7DaysAI / 7DaysDMSO	-0.216778			8.11598e-06			9.19079e-06			LARS1	FALSE
Q9P2J5_K970			7DaysPAI / 7DaysDMSO	2.82942			0.00133882			0.000552749			LARS1	FALSE
Q9P2J5_K970			14DaysPAI / 14DaysDMSO	3.43491			4.67267e-05			3.63501e-05			LARS1	FALSE
Q9P2J5_K983		Nfu_p_1_012626_K992_M1	14DaysPI / 14DaysDMSO	1.78445		-1.23713	9.59031e-08		0.068992	2.92897e-07		0.254306	LARS1	FALSE
Q9P2J5_K983		Nfu_p_1_012626_K992_M1	7DaysPI / 7DaysDMSO	2.33109		-1.23713	0.00029732		0.068992	0.000159927		0.254306	LARS1	FALSE
Q9P2J5_K983		Nfu_p_1_012626_K992_M1	14DaysAI / 14DaysDMSO	1.9118		-1.23713	0.00173351		0.068992	0.00068651		0.254306	LARS1	FALSE
Q9P2J5_K983		Nfu_p_1_012626_K992_M1	7DaysAI / 7DaysDMSO	1.76629		-1.23713	8.04684e-06		0.068992	9.12864e-06		0.254306	LARS1	FALSE
Q9P2J5_K983		Nfu_p_1_012626_K992_M1	14DaysPAI / 14DaysDMSO	1.18928		-1.23713	1.9187e-07		0.068992	5.00155e-07		0.254306	LARS1	FALSE
Q9P2J5_K983		Nfu_p_1_012626_K992_M1	7DaysPAI / 7DaysDMSO	2.05414		-1.23713	2.66905e-05		0.068992	2.33726e-05		0.254306	LARS1	FALSE
Q9P2J9_K459			14DaysPI / 14DaysDMSO	2.19816			0.000227265			0.000128597			PDP2	FALSE
Q9P2J9_K459			7DaysPI / 7DaysDMSO	1.86519			0.0020627			0.000794671			PDP2	FALSE
Q9P2J9_K459			14DaysAI / 14DaysDMSO	-0.133451			0.035476			0.00931644			PDP2	FALSE
Q9P2J9_K459			7DaysAI / 7DaysDMSO	-0.311193			2.11741e-06			3.2113e-06			PDP2	FALSE
Q9P2J9_K459			7DaysPAI / 7DaysDMSO	2.10142			0.00542166			0.0018058			PDP2	FALSE
Q9P2J9_K459			14DaysPAI / 14DaysDMSO	1.97864			1.69637e-08			7.68022e-08			PDP2	FALSE
Q9P2J9_K94			14DaysPI / 14DaysDMSO	3.5717			1.57674e-06			2.55196e-06			PDP2	FALSE
Q9P2J9_K94			7DaysPI / 7DaysDMSO	1.96634			0.00031028			0.000165599			PDP2	FALSE
Q9P2J9_K94			14DaysAI / 14DaysDMSO	-0.190534			0.000282879			0.000153573			PDP2	FALSE
Q9P2J9_K94			7DaysAI / 7DaysDMSO	0.368634			5.43173e-08			1.88818e-07			PDP2	FALSE
Q9P2J9_K94			7DaysPAI / 7DaysDMSO	2.3052			0.000852932			0.00037982			PDP2	FALSE
Q9P2J9_K94			14DaysPAI / 14DaysDMSO	3.4723			5.03212e-08			1.78043e-07			PDP2	FALSE
Q9P2K2_K324			14DaysAI / 14DaysDMSO	-0.265862			0.00302688			0.0010986			TXNDC16	FALSE
Q9P2K2_K324			7DaysPAI / 7DaysDMSO	1.56794			0.00171217			0.000679418			TXNDC16	FALSE
Q9P2K2_K324			7DaysAI / 7DaysDMSO	0.308232			0.00666245			0.00215634			TXNDC16	FALSE
Q9P2K2_K324			14DaysPAI / 14DaysDMSO	4.48624			7.39928e-05			5.23123e-05			TXNDC16	FALSE
Q9P2K2_K324			14DaysPI / 14DaysDMSO	4.39857			0.000631786			0.000296474			TXNDC16	FALSE
Q9P2K2_K324			7DaysPI / 7DaysDMSO	2.19998			0.000822354			0.000368452			TXNDC16	FALSE
Q9P2K3_K51		Nfu_p_1_033073_K95_M1;Nfu_p_1_033074_K95_M1;Nfu_p_1_033075_K95_M1	7DaysAI / 7DaysDMSO	0.25097		-0.689268	0.0189734		0.458617	0.00535954		0.683916	RCOR3	FALSE
Q9P2K3_K51		Nfu_p_1_033073_K95_M1;Nfu_p_1_033074_K95_M1;Nfu_p_1_033075_K95_M1	14DaysPAI / 14DaysDMSO	-1.82351		-0.689268	0.54544		0.458617	0.108017		0.683916	RCOR3	FALSE
Q9P2K3_K51		Nfu_p_1_033073_K95_M1;Nfu_p_1_033074_K95_M1;Nfu_p_1_033075_K95_M1	14DaysAI / 14DaysDMSO	-2.22766		-0.689268	0.0177018		0.458617	0.005043		0.683916	RCOR3	FALSE
Q9P2K3_K51		Nfu_p_1_033073_K95_M1;Nfu_p_1_033074_K95_M1;Nfu_p_1_033075_K95_M1	7DaysPAI / 7DaysDMSO	0.350256		-0.689268	0.00156034		0.458617	0.000628379		0.683916	RCOR3	FALSE
Q9P2K3_K51		Nfu_p_1_033073_K95_M1;Nfu_p_1_033074_K95_M1;Nfu_p_1_033075_K95_M1	7DaysPI / 7DaysDMSO	0.435216		-0.689268	0.000752219		0.458617	0.00034219		0.683916	RCOR3	FALSE
Q9P2K3_K51		Nfu_p_1_033073_K95_M1;Nfu_p_1_033074_K95_M1;Nfu_p_1_033075_K95_M1	14DaysPI / 14DaysDMSO	-1.39425		-0.689268	0.246524		0.458617	0.0531129		0.683916	RCOR3	FALSE
Q9P2K5_K134			7DaysPAI / 7DaysDMSO	-0.833557			2.28513e-06			3.40795e-06			MYEF2	FALSE
Q9P2K5_K134			14DaysPI / 14DaysDMSO	1.65995			0.411891			0.0841983			MYEF2	FALSE
Q9P2K5_K134			14DaysAI / 14DaysDMSO	1.04935			0.317			0.066601			MYEF2	FALSE
Q9P2K5_K134			7DaysAI / 7DaysDMSO	-0.271022			8.57016e-05			5.8805e-05			MYEF2	FALSE
Q9P2K5_K134			7DaysPI / 7DaysDMSO	0.252967			0.0944389			0.0223389			MYEF2	FALSE
Q9P2K5_K134			14DaysPAI / 14DaysDMSO	0.954038			0.742019			0.141366			MYEF2	FALSE
Q9P2K5_K149			7DaysAI / 7DaysDMSO	-1.73137			0.197322			0.0434414			MYEF2	FALSE
Q9P2K5_K149			7DaysPAI / 7DaysDMSO	-1.89052			0.173318			0.0386383			MYEF2	FALSE
Q9P2K5_K149			14DaysPAI / 14DaysDMSO	-1.78687			0.0348457			0.00916957			MYEF2	FALSE
Q9P2K5_K149			14DaysPI / 14DaysDMSO	-1.481			0.0597631			0.0148142			MYEF2	FALSE
Q9P2K5_K149			7DaysPI / 7DaysDMSO	-1.22756			0.253863			0.0545381			MYEF2	FALSE
Q9P2K5_K149			14DaysAI / 14DaysDMSO	-0.502626			0.308015			0.0649052			MYEF2	FALSE
Q9P2K5_K174			14DaysPI / 14DaysDMSO	-1.01856			0.0853231			0.0203849			MYEF2	FALSE
Q9P2K5_K174			14DaysAI / 14DaysDMSO	1.74185			0.0459521			0.0117206			MYEF2	FALSE
Q9P2K5_K174			7DaysPI / 7DaysDMSO	-1.85656			0.000436673			0.000218841			MYEF2	FALSE
Q9P2K5_K174			7DaysPAI / 7DaysDMSO	-1.39399			0.00182186			0.000715914			MYEF2	FALSE
Q9P2K5_K174			7DaysAI / 7DaysDMSO	0.466537			0.0119591			0.00357936			MYEF2	FALSE
Q9P2K5_K174			14DaysPAI / 14DaysDMSO	-1.6059			0.00196774			0.000763868			MYEF2	FALSE
Q9P2K5_K260			14DaysPI / 14DaysDMSO	-0.503951			0.0731208			0.017748			MYEF2	FALSE
Q9P2K5_K260			7DaysPI / 7DaysDMSO	0.227554			0.000391956			0.000200384			MYEF2	FALSE
Q9P2K5_K260			14DaysAI / 14DaysDMSO	1.74054			0.00104149			0.000448185			MYEF2	FALSE
Q9P2K5_K260			14DaysPAI / 14DaysDMSO	0.0792663			0.0180166			0.00512168			MYEF2	FALSE
Q9P2K5_K260			7DaysAI / 7DaysDMSO	3.00409			1.63027e-07			4.40962e-07			MYEF2	FALSE
Q9P2K5_K260			7DaysPAI / 7DaysDMSO	1.10162			0.000266451			0.000146309			MYEF2	FALSE
Q9P2K5_K310			14DaysPI / 14DaysDMSO	1.35906			1.26934e-06			2.15638e-06			MYEF2	FALSE
Q9P2K5_K310			7DaysPI / 7DaysDMSO	1.3239			0.000192488			0.000112442			MYEF2	FALSE
Q9P2K5_K310			14DaysAI / 14DaysDMSO	2.23215			0.000106616			7.00182e-05			MYEF2	FALSE
Q9P2K5_K310			7DaysAI / 7DaysDMSO	3.5789			0.000337744			0.000177381			MYEF2	FALSE
Q9P2K5_K310			7DaysPAI / 7DaysDMSO	2.34494			3.39121e-06			4.63745e-06			MYEF2	FALSE
Q9P2K5_K310			14DaysPAI / 14DaysDMSO	0.88455			2.6481e-05			2.32293e-05			MYEF2	FALSE
Q9P2K5_K323			14DaysPI / 14DaysDMSO	1.15066			3.79915e-05			3.08739e-05			MYEF2	FALSE
Q9P2K5_K323			7DaysPI / 7DaysDMSO	-0.267675			0.0104596			0.00318536			MYEF2	FALSE
Q9P2K5_K323			14DaysAI / 14DaysDMSO	1.38633			7.64374e-06			8.77015e-06			MYEF2	FALSE
Q9P2K5_K323			7DaysAI / 7DaysDMSO	1.30187			0.0221044			0.00612941			MYEF2	FALSE
Q9P2K5_K323			7DaysPAI / 7DaysDMSO	0.173836			0.853914			0.159429			MYEF2	FALSE
Q9P2K5_K323			14DaysPAI / 14DaysDMSO	0.718588			0.00140244			0.000574659			MYEF2	FALSE
Q9P2K5_K521			7DaysAI / 7DaysDMSO	1.50538			0.000512341			0.000249485			MYEF2	FALSE
Q9P2K5_K521			7DaysPAI / 7DaysDMSO	-0.520408			0.10082			0.0236941			MYEF2	FALSE
Q9P2K5_K521			14DaysPAI / 14DaysDMSO	-0.354988			0.019213			0.005419			MYEF2	FALSE
Q9P2K5_K521			7DaysPI / 7DaysDMSO	-1.87463			0.000205722			0.000118645			MYEF2	FALSE
Q9P2K5_K521			14DaysAI / 14DaysDMSO	2.12781			0.0101464			0.0031026			MYEF2	FALSE
Q9P2K5_K521			14DaysPI / 14DaysDMSO	-0.327903			0.00892794			0.00277704			MYEF2	FALSE
Q9P2K5_K538			14DaysPI / 14DaysDMSO	-0.162087			0.462746			0.093373			MYEF2	FALSE
Q9P2K5_K538			7DaysPI / 7DaysDMSO	-0.0587884			0.00290584			0.0010612			MYEF2	FALSE
Q9P2K5_K538			14DaysAI / 14DaysDMSO	-0.0419653			0.985674			0.179675			MYEF2	FALSE
Q9P2K5_K538			7DaysAI / 7DaysDMSO	1.79955			5.20561e-10			5.13919e-09			MYEF2	FALSE
Q9P2K5_K538			7DaysPAI / 7DaysDMSO	0.324333			0.0104527			0.00318349			MYEF2	FALSE
Q9P2K5_K538			14DaysPAI / 14DaysDMSO	-0.18719			0.302139			0.0637919			MYEF2	FALSE
Q9P2K5_K577			7DaysAI / 7DaysDMSO	4.92947			0.0104751			0.00318938			MYEF2	FALSE
Q9P2K5_K577			14DaysPAI / 14DaysDMSO	1.23407			0.00200985			0.000777534			MYEF2	FALSE
Q9P2K5_K577			7DaysPAI / 7DaysDMSO	1.99396			0.000112866			7.32906e-05			MYEF2	FALSE
Q9P2K5_K577			14DaysPI / 14DaysDMSO	0.695018			2.11301e-06			3.20589e-06			MYEF2	FALSE
Q9P2K5_K577			7DaysPI / 7DaysDMSO	0.0305271			8.61676e-05			5.90565e-05			MYEF2	FALSE
Q9P2K5_K577			14DaysAI / 14DaysDMSO	2.72309			0.000732886			0.000334934			MYEF2	FALSE
Q9P2K5_K6			7DaysAI / 7DaysDMSO	-4.04386			0.00167263			0.000666222			MYEF2	FALSE
Q9P2K5_K6			7DaysPAI / 7DaysDMSO	-4.4304			0.00117432			0.000495401			MYEF2	FALSE
Q9P2K5_K6			14DaysPAI / 14DaysDMSO	-2.79996			0.00139478			0.000572047			MYEF2	FALSE
Q9P2K5_K6			14DaysPI / 14DaysDMSO	-3.99067			0.000610758			0.00028831			MYEF2	FALSE
Q9P2K5_K6			7DaysPI / 7DaysDMSO	-3.15905			0.00293608			0.00107059			MYEF2	FALSE
Q9P2K5_K6			14DaysAI / 14DaysDMSO	-2.11132			0.0052397			0.0017539			MYEF2	FALSE
Q9P2K6_K182			14DaysPI / 14DaysDMSO	4.87933			0.00130185			0.000539919			KLHL42	FALSE
Q9P2K6_K182			7DaysPI / 7DaysDMSO	3.53763			9.89712e-06			1.07387e-05			KLHL42	FALSE
Q9P2K6_K182			14DaysAI / 14DaysDMSO	0.41083			7.87042e-11			1.15825e-09			KLHL42	FALSE
Q9P2K6_K182			7DaysPAI / 7DaysDMSO	4.15362			5.22318e-05			3.96911e-05			KLHL42	FALSE
Q9P2K6_K182			7DaysAI / 7DaysDMSO	0.0277661			0.00635335			0.00206987			KLHL42	FALSE
Q9P2K6_K182			14DaysPAI / 14DaysDMSO	5.22277			5.39423e-05			4.07263e-05			KLHL42	FALSE
Q9P2K6_K22			14DaysPI / 14DaysDMSO	4.4753			1.01671e-06			1.81531e-06			KLHL42	FALSE
Q9P2K6_K22			7DaysPI / 7DaysDMSO	2.23613			2.69991e-05			2.3584e-05			KLHL42	FALSE
Q9P2K6_K22			14DaysAI / 14DaysDMSO	0.362374			0.000368615			0.000190513			KLHL42	FALSE
Q9P2K6_K22			7DaysAI / 7DaysDMSO	-0.470593			4.07142e-08			1.5093e-07			KLHL42	FALSE
Q9P2K6_K22			14DaysPAI / 14DaysDMSO	4.20299			4.90471e-09			2.94486e-08			KLHL42	FALSE
Q9P2K6_K22			7DaysPAI / 7DaysDMSO	2.88859			2.00319e-05			1.86438e-05			KLHL42	FALSE
Q9P2K6_K290			14DaysPI / 14DaysDMSO	6.14812			4.03682e-05			3.23916e-05			KLHL42	FALSE
Q9P2K6_K290			7DaysPI / 7DaysDMSO	4.74615			0.000114433			7.41008e-05			KLHL42	FALSE
Q9P2K6_K290			14DaysAI / 14DaysDMSO	-0.172463			8.63411e-08			2.70452e-07			KLHL42	FALSE
Q9P2K6_K290			7DaysAI / 7DaysDMSO	0.538173			6.09457e-10			5.81846e-09			KLHL42	FALSE
Q9P2K6_K290			7DaysPAI / 7DaysDMSO	4.17906			9.60775e-05			6.4426e-05			KLHL42	FALSE
Q9P2K6_K290			14DaysPAI / 14DaysDMSO	5.64279			3.93824e-05			3.17711e-05			KLHL42	FALSE
Q9P2K6_K295			14DaysPI / 14DaysDMSO	4.2549			2.73998e-05			2.38577e-05			KLHL42	FALSE
Q9P2K6_K295			14DaysAI / 14DaysDMSO	0.465716			4.08316e-07			8.95839e-07			KLHL42	FALSE
Q9P2K6_K295			7DaysPI / 7DaysDMSO	2.60178			5.88845e-05			4.36507e-05			KLHL42	FALSE
Q9P2K6_K295			7DaysAI / 7DaysDMSO	-0.0418015			0.0761721			0.0184122			KLHL42	FALSE
Q9P2K6_K295			7DaysPAI / 7DaysDMSO	3.09188			2.8417e-05			2.45556e-05			KLHL42	FALSE
Q9P2K6_K295			14DaysPAI / 14DaysDMSO	4.05275			4.25737e-08			1.5631e-07			KLHL42	FALSE
Q9P2K6_K345			7DaysPI / 7DaysDMSO	3.62431			2.88839e-05			2.48755e-05			KLHL42	FALSE
Q9P2K6_K345			14DaysAI / 14DaysDMSO	-1.83019			6.28483e-06			7.524e-06			KLHL42	FALSE
Q9P2K6_K345			7DaysAI / 7DaysDMSO	-0.0118553			0.75068			0.142794			KLHL42	FALSE
Q9P2K6_K345			7DaysPAI / 7DaysDMSO	3.40918			3.07249e-05			2.61318e-05			KLHL42	FALSE
Q9P2K6_K345			14DaysPAI / 14DaysDMSO	2.57792			2.81792e-05			2.4392e-05			KLHL42	FALSE
Q9P2K6_K345			14DaysPI / 14DaysDMSO	2.46156			4.36578e-05			3.44486e-05			KLHL42	FALSE
Q9P2K6_K502			14DaysPI / 14DaysDMSO	2.09722			0.0731459			0.0177535			KLHL42	FALSE
Q9P2K6_K502			7DaysPI / 7DaysDMSO	1.77071			2.73873e-05			2.3849e-05			KLHL42	FALSE
Q9P2K6_K502			14DaysAI / 14DaysDMSO	-1.05711			0.000759616			0.000344984			KLHL42	FALSE
Q9P2K6_K502			7DaysAI / 7DaysDMSO	-0.659497			1.09507e-07			3.24399e-07			KLHL42	FALSE
Q9P2K6_K502			7DaysPAI / 7DaysDMSO	1.57995			6.35575e-06			7.58867e-06			KLHL42	FALSE
Q9P2K6_K502			14DaysPAI / 14DaysDMSO	1.15513			0.0645333			0.0158696			KLHL42	FALSE
Q9P2K9_K1131			14DaysPI / 14DaysDMSO	3.18542			0.00114292			0.000484353			DISP3	FALSE
Q9P2K9_K1131			7DaysPI / 7DaysDMSO	3.11438			0.0219613			0.00609451			DISP3	FALSE
Q9P2K9_K1131			14DaysAI / 14DaysDMSO	0.629101			1.02455e-08			5.20601e-08			DISP3	FALSE
Q9P2K9_K1131			7DaysPAI / 7DaysDMSO	3.19539			0.0119646			0.00358076			DISP3	FALSE
Q9P2K9_K1131			7DaysAI / 7DaysDMSO	-0.212907			0.000777219			0.000351613			DISP3	FALSE
Q9P2K9_K1131			14DaysPAI / 14DaysDMSO	3.33776			0.000199364			0.000115686			DISP3	FALSE
Q9P2K9_K127			14DaysPI / 14DaysDMSO	5.44918			0.02798			0.00754904			DISP3	FALSE
Q9P2K9_K127			7DaysPI / 7DaysDMSO	2.57084			0.00299921			0.0010901			DISP3	FALSE
Q9P2K9_K127			7DaysAI / 7DaysDMSO	-0.62112			2.75754e-09			1.88873e-08			DISP3	FALSE
Q9P2K9_K127			14DaysAI / 14DaysDMSO	0.405656			6.81399e-05			4.90012e-05			DISP3	FALSE
Q9P2K9_K127			7DaysPAI / 7DaysDMSO	1.62434			0.000898642			0.000396574			DISP3	FALSE
Q9P2K9_K127			14DaysPAI / 14DaysDMSO	4.31405			0.00106665			0.000457209			DISP3	FALSE
Q9P2K9_K194			14DaysPI / 14DaysDMSO	1.89881			3.61312e-05			2.96742e-05			DISP3	FALSE
Q9P2K9_K194			7DaysPI / 7DaysDMSO	1.97427			0.0089638			0.00278661			DISP3	FALSE
Q9P2K9_K194			14DaysAI / 14DaysDMSO	-0.682152			0.00012538			7.97329e-05			DISP3	FALSE
Q9P2K9_K194			7DaysAI / 7DaysDMSO	-0.435552			0.00404334			0.00140534			DISP3	FALSE
Q9P2K9_K194			7DaysPAI / 7DaysDMSO	1.80745			0.000401458			0.000204356			DISP3	FALSE
Q9P2K9_K194			14DaysPAI / 14DaysDMSO	1.10508			1.56965e-07			4.28186e-07			DISP3	FALSE
Q9P2K9_K304			14DaysPI / 14DaysDMSO	1.68321			0.013572			0.00399647			DISP3	FALSE
Q9P2K9_K304			7DaysPI / 7DaysDMSO	2.34824			0.029475			0.00790545			DISP3	FALSE
Q9P2K9_K304			14DaysAI / 14DaysDMSO	0.0545243			0.483731			0.0971166			DISP3	FALSE
Q9P2K9_K304			7DaysAI / 7DaysDMSO	-0.337903			0.00687578			0.0022157			DISP3	FALSE
Q9P2K9_K304			7DaysPAI / 7DaysDMSO	1.96415			0.0101545			0.00310472			DISP3	FALSE
Q9P2K9_K304			14DaysPAI / 14DaysDMSO	2.09637			0.000397709			0.000202791			DISP3	FALSE
Q9P2K9_K351			14DaysPI / 14DaysDMSO	4.07898			2.95801e-06			4.16837e-06			DISP3	FALSE
Q9P2K9_K351			7DaysPI / 7DaysDMSO	2.18335			0.0171385			0.00490207			DISP3	FALSE
Q9P2K9_K351			14DaysPAI / 14DaysDMSO	3.83638			1.12647e-05			1.18877e-05			DISP3	FALSE
Q9P2K9_K351			14DaysAI / 14DaysDMSO	0.490843			3.85614e-07			8.57108e-07			DISP3	FALSE
Q9P2K9_K351			7DaysAI / 7DaysDMSO	-1.92543			8.52116e-06			9.54706e-06			DISP3	FALSE
Q9P2K9_K351			7DaysPAI / 7DaysDMSO	1.88966			0.0256297			0.00698477			DISP3	FALSE
Q9P2K9_K976			7DaysAI / 7DaysDMSO	0.386756			0.0132796			0.00392113			DISP3	FALSE
Q9P2K9_K976			7DaysPAI / 7DaysDMSO	1.63862			0.0321386			0.00853472			DISP3	FALSE
Q9P2K9_K976			14DaysPAI / 14DaysDMSO	1.0137			0.00346429			0.00123227			DISP3	FALSE
Q9P2K9_K976			14DaysPI / 14DaysDMSO	2.12349			0.00683167			0.00220352			DISP3	FALSE
Q9P2K9_K976			7DaysPI / 7DaysDMSO	1.46766			0.0336704			0.00889372			DISP3	FALSE
Q9P2K9_K976			14DaysAI / 14DaysDMSO	0.0225671			0.84447			0.157935			DISP3	FALSE
Q9P2L0_K300			14DaysPI / 14DaysDMSO	1.48322			0.0672397			0.0164634			WDR35	FALSE
Q9P2L0_K300			7DaysPI / 7DaysDMSO	1.50717			0.00252596			0.000942764			WDR35	FALSE
Q9P2L0_K300			14DaysAI / 14DaysDMSO	-1.05791			4.35681e-06			5.64453e-06			WDR35	FALSE
Q9P2L0_K300			7DaysPAI / 7DaysDMSO	1.68902			0.000193093			0.000112729			WDR35	FALSE
Q9P2L0_K300			7DaysAI / 7DaysDMSO	0.853155			8.09398e-06			9.17102e-06			WDR35	FALSE
Q9P2L0_K300			14DaysPAI / 14DaysDMSO	2.34694			0.0644609			0.0158537			WDR35	FALSE
Q9P2L0_K42			14DaysPI / 14DaysDMSO	0.77382			0.0352992			0.00927523			WDR35	FALSE
Q9P2L0_K42			7DaysPI / 7DaysDMSO	0.0576617			0.118477			0.0274051			WDR35	FALSE
Q9P2L0_K42			14DaysAI / 14DaysDMSO	0.104885			0.518771			0.103338			WDR35	FALSE
Q9P2L0_K42			14DaysPAI / 14DaysDMSO	0.290735			0.0300505			0.00804217			WDR35	FALSE
Q9P2L0_K42			7DaysAI / 7DaysDMSO	-0.306221			0.0473971			0.0120491			WDR35	FALSE
Q9P2L0_K42			7DaysPAI / 7DaysDMSO	0.0975914			0.0532199			0.0133577			WDR35	FALSE
Q9P2L0_K459			14DaysPI / 14DaysDMSO	3.13854			0.00191542			0.0007467			WDR35	FALSE
Q9P2L0_K459			7DaysPI / 7DaysDMSO	0.0582746			0.935081			0.171984			WDR35	FALSE
Q9P2L0_K459			14DaysAI / 14DaysDMSO	0.404029			0.00058327			0.000277588			WDR35	FALSE
Q9P2L0_K459			7DaysAI / 7DaysDMSO	-0.450945			0.00150363			0.000609196			WDR35	FALSE
Q9P2L0_K459			7DaysPAI / 7DaysDMSO	1.34936			0.0243959			0.00668627			WDR35	FALSE
Q9P2L0_K459			14DaysPAI / 14DaysDMSO	2.80422			0.000359852			0.000186794			WDR35	FALSE
Q9P2L0_K498			14DaysPI / 14DaysDMSO	3.16208			1.42277e-06			2.35664e-06			WDR35	FALSE
Q9P2L0_K498			7DaysPI / 7DaysDMSO	3.27772			0.000391867			0.00020035			WDR35	FALSE
Q9P2L0_K498			14DaysAI / 14DaysDMSO	-0.845513			1.52096e-06			2.48174e-06			WDR35	FALSE
Q9P2L0_K498			7DaysAI / 7DaysDMSO	0.860934			9.57795e-08			2.92615e-07			WDR35	FALSE
Q9P2L0_K498			7DaysPAI / 7DaysDMSO	2.78678			0.000494164			0.000242208			WDR35	FALSE
Q9P2L0_K498			14DaysPAI / 14DaysDMSO	2.89231			0.00189294			0.000739317			WDR35	FALSE
Q9P2L0_K51			14DaysPI / 14DaysDMSO	2.87679			6.0583e-05			4.46444e-05			WDR35	FALSE
Q9P2L0_K51			7DaysPI / 7DaysDMSO	2.21269			0.000195299			0.00011377			WDR35	FALSE
Q9P2L0_K51			14DaysAI / 14DaysDMSO	-0.355754			1.53116e-05			1.51054e-05			WDR35	FALSE
Q9P2L0_K51			7DaysAI / 7DaysDMSO	0.206815			4.55328e-07			9.7366e-07			WDR35	FALSE
Q9P2L0_K51			7DaysPAI / 7DaysDMSO	2.35666			3.29724e-05			2.76196e-05			WDR35	FALSE
Q9P2L0_K51			14DaysPAI / 14DaysDMSO	2.5913			3.2454e-10			3.55304e-09			WDR35	FALSE
Q9P2L0_K590			7DaysAI / 7DaysDMSO	0.164834			0.0588871			0.0146203			WDR35	FALSE
Q9P2L0_K590			7DaysPAI / 7DaysDMSO	1.68345			0.0268255			0.00727235			WDR35	FALSE
Q9P2L0_K590			14DaysPAI / 14DaysDMSO	2.68845			0.00170851			0.000678185			WDR35	FALSE
Q9P2L0_K590			14DaysPI / 14DaysDMSO	3.32301			0.0102205			0.00312219			WDR35	FALSE
Q9P2L0_K590			7DaysPI / 7DaysDMSO	0.0216446			0.168884			0.0377429			WDR35	FALSE
Q9P2L0_K590			14DaysAI / 14DaysDMSO	-0.129713			0.105737			0.0247307			WDR35	FALSE
Q9P2L0_K653			7DaysPI / 7DaysDMSO	0.802346			0.0061177			0.00200338			WDR35	FALSE
Q9P2L0_K653			14DaysPI / 14DaysDMSO	1.39789			0.0301035			0.00805486			WDR35	FALSE
Q9P2L0_K653			14DaysAI / 14DaysDMSO	0.752565			9.44142e-06			1.0346e-05			WDR35	FALSE
Q9P2L0_K653			7DaysAI / 7DaysDMSO	-0.0791143			0.434909			0.088369			WDR35	FALSE
Q9P2L0_K653			7DaysPAI / 7DaysDMSO	-0.0365329			0.0530543			0.013321			WDR35	FALSE
Q9P2L0_K653			14DaysPAI / 14DaysDMSO	2.50553			0.000116692			7.52863e-05			WDR35	FALSE
Q9P2L0_K684			14DaysPI / 14DaysDMSO	3.20877			0.00421989			0.00145738			WDR35	FALSE
Q9P2L0_K684			7DaysPI / 7DaysDMSO	1.24993			0.0009968			0.000432051			WDR35	FALSE
Q9P2L0_K684			14DaysAI / 14DaysDMSO	0.0421177			0.00207097			0.000797365			WDR35	FALSE
Q9P2L0_K684			7DaysAI / 7DaysDMSO	-0.394445			6.90213e-05			4.95031e-05			WDR35	FALSE
Q9P2L0_K684			7DaysPAI / 7DaysDMSO	1.82723			0.00497691			0.00167856			WDR35	FALSE
Q9P2L0_K684			14DaysPAI / 14DaysDMSO	2.78287			7.32407e-05			5.18814e-05			WDR35	FALSE
Q9P2L0_K815			7DaysPI / 7DaysDMSO	1.46421			0.00915551			0.00283774			WDR35	FALSE
Q9P2L0_K815			14DaysPI / 14DaysDMSO	3.335			0.013022			0.00385467			WDR35	FALSE
Q9P2L0_K815			14DaysAI / 14DaysDMSO	0.193499			0.024358			0.00667724			WDR35	FALSE
Q9P2L0_K815			7DaysAI / 7DaysDMSO	0.140701			0.101601			0.0238598			WDR35	FALSE
Q9P2L0_K815			7DaysPAI / 7DaysDMSO	1.49127			0.082643			0.0198095			WDR35	FALSE
Q9P2L0_K815			14DaysPAI / 14DaysDMSO	2.7481			0.00747408			0.00238138			WDR35	FALSE
Q9P2L0_K911			14DaysPI / 14DaysDMSO	2.73912			0.00024765			0.000137828			WDR35	FALSE
Q9P2L0_K911			7DaysPI / 7DaysDMSO	3.68109			0.000572164			0.000273235			WDR35	FALSE
Q9P2L0_K911			14DaysAI / 14DaysDMSO	-1.86033			9.3159e-06			1.02387e-05			WDR35	FALSE
Q9P2L0_K911			7DaysAI / 7DaysDMSO	0.906958			3.40539e-09			2.22297e-08			WDR35	FALSE
Q9P2L0_K911			7DaysPAI / 7DaysDMSO	4.09988			0.000719748			0.000330035			WDR35	FALSE
Q9P2L0_K911			14DaysPAI / 14DaysDMSO	2.53787			0.000293289			0.000158163			WDR35	FALSE
Q9P2L0_K996			14DaysPI / 14DaysDMSO	4.30023			0.0826918			0.0198197			WDR35	FALSE
Q9P2L0_K996			7DaysPI / 7DaysDMSO	0.714459			7.79752e-05			5.45554e-05			WDR35	FALSE
Q9P2L0_K996			14DaysAI / 14DaysDMSO	-1.16694			4.95551e-07			1.03919e-06			WDR35	FALSE
Q9P2L0_K996			7DaysAI / 7DaysDMSO	0.470614			1.39376e-06			2.31924e-06			WDR35	FALSE
Q9P2L0_K996			7DaysPAI / 7DaysDMSO	0.787342			6.92736e-08			2.28091e-07			WDR35	FALSE
Q9P2L0_K996			14DaysPAI / 14DaysDMSO	2.31676			0.010242			0.00312772			WDR35	FALSE
Q9P2M4_K669			14DaysPI / 14DaysDMSO	3.86169			0.0017159			0.000680645			TBC1D14	FALSE
Q9P2M4_K669			14DaysAI / 14DaysDMSO	-0.391926			0.000736947			0.00033648			TBC1D14	FALSE
Q9P2M4_K669			7DaysPI / 7DaysDMSO	1.10481			3.05213e-05			2.59912e-05			TBC1D14	FALSE
Q9P2M4_K669			7DaysAI / 7DaysDMSO	0.992024			2.84385e-05			2.45695e-05			TBC1D14	FALSE
Q9P2M4_K669			7DaysPAI / 7DaysDMSO	1.6032			0.000132427			8.32924e-05			TBC1D14	FALSE
Q9P2M4_K669			14DaysPAI / 14DaysDMSO	2.594			0.00248839			0.000930868			TBC1D14	FALSE
Q9P2M4_K679			14DaysPAI / 14DaysDMSO	0.852396			0.00566454			0.00187514			TBC1D14	FALSE
Q9P2M4_K679			14DaysPI / 14DaysDMSO	2.71064			0.118413			0.0273916			TBC1D14	FALSE
Q9P2M4_K679			7DaysPI / 7DaysDMSO	-0.302252			0.465188			0.0938102			TBC1D14	FALSE
Q9P2M4_K679			14DaysAI / 14DaysDMSO	0.0546062			0.703555			0.13499			TBC1D14	FALSE
Q9P2M4_K679			7DaysPAI / 7DaysDMSO	-0.766897			0.000201948			0.00011689			TBC1D14	FALSE
Q9P2M4_K679			7DaysAI / 7DaysDMSO	0.0968086			0.547607			0.108397			TBC1D14	FALSE
Q9P2N6_K264			14DaysPI / 14DaysDMSO	2.00715			0.00190243			0.000742459			KANSL3	FALSE
Q9P2N6_K264			7DaysPI / 7DaysDMSO	1.00583			0.0146746			0.00427925			KANSL3	FALSE
Q9P2N6_K264			14DaysAI / 14DaysDMSO	0.145824			0.395509			0.0812019			KANSL3	FALSE
Q9P2N6_K264			7DaysAI / 7DaysDMSO	0.9658			3.3298e-05			2.7828e-05			KANSL3	FALSE
Q9P2N6_K264			7DaysPAI / 7DaysDMSO	1.74702			0.000642138			0.000300453			KANSL3	FALSE
Q9P2N6_K264			14DaysPAI / 14DaysDMSO	2.24788			0.000355745			0.000185052			KANSL3	FALSE
Q9P2N6_K95			14DaysPI / 14DaysDMSO	4.5877			0.00130092			0.000539599			KANSL3	FALSE
Q9P2N6_K95			7DaysPI / 7DaysDMSO	2.59443			0.01745			0.00497987			KANSL3	FALSE
Q9P2N6_K95			14DaysAI / 14DaysDMSO	0.259186			0.0101286			0.00309785			KANSL3	FALSE
Q9P2N6_K95			7DaysAI / 7DaysDMSO	-0.510751			1.74089e-06			2.75692e-06			KANSL3	FALSE
Q9P2N6_K95			7DaysPAI / 7DaysDMSO	2.38192			0.0218469			0.00606668			KANSL3	FALSE
Q9P2N6_K95			14DaysPAI / 14DaysDMSO	3.8224			0.00330139			0.00118264			KANSL3	FALSE
Q9P2N7_K147			7DaysPI / 7DaysDMSO	1.26749			0.00134965			0.000556479			KLHL13	FALSE
Q9P2N7_K147			14DaysAI / 14DaysDMSO	0.192849			0.000310663			0.000165767			KLHL13	FALSE
Q9P2N7_K147			7DaysAI / 7DaysDMSO	-0.427145			9.42952e-08			2.89218e-07			KLHL13	FALSE
Q9P2N7_K147			7DaysPAI / 7DaysDMSO	2.27901			0.00106027			0.000454918			KLHL13	FALSE
Q9P2N7_K147			14DaysPAI / 14DaysDMSO	3.91705			1.87129e-05			1.76848e-05			KLHL13	FALSE
Q9P2N7_K147			14DaysPI / 14DaysDMSO	4.1743			0.000326843			0.000172725			KLHL13	FALSE
Q9P2N7_K213			14DaysPI / 14DaysDMSO	3.70798			0.0170532			0.00488087			KLHL13	FALSE
Q9P2N7_K213			7DaysPI / 7DaysDMSO	0.0170712			0.584152			0.114737			KLHL13	FALSE
Q9P2N7_K213			14DaysAI / 14DaysDMSO	-0.637386			2.76487e-06			3.95492e-06			KLHL13	FALSE
Q9P2N7_K213			7DaysAI / 7DaysDMSO	0.204107			0.00312315			0.00112821			KLHL13	FALSE
Q9P2N7_K213			7DaysPAI / 7DaysDMSO	0.829522			8.87782e-05			6.04795e-05			KLHL13	FALSE
Q9P2N7_K213			14DaysPAI / 14DaysDMSO	2.42675			0.000844058			0.000376547			KLHL13	FALSE
Q9P2N7_K221			14DaysAI / 14DaysDMSO	-0.894208			8.66688e-05			5.93292e-05			KLHL13	FALSE
Q9P2N7_K221			7DaysAI / 7DaysDMSO	0.133805			0.181652			0.0403109			KLHL13	FALSE
Q9P2N7_K221			7DaysPAI / 7DaysDMSO	0.502162			0.572423			0.112712			KLHL13	FALSE
Q9P2N7_K221			14DaysPAI / 14DaysDMSO	1.13884			0.0171705			0.00491007			KLHL13	FALSE
Q9P2N7_K221			7DaysPI / 7DaysDMSO	-0.181723			0.626565			0.122011			KLHL13	FALSE
Q9P2N7_K221			14DaysPI / 14DaysDMSO	0.933991			0.0365838			0.00957255			KLHL13	FALSE
Q9P2N7_K234			7DaysPI / 7DaysDMSO	3.56742			7.05519e-07			1.36575e-06			KLHL13	FALSE
Q9P2N7_K234			14DaysPI / 14DaysDMSO	6.67077			0.00145329			0.000591989			KLHL13	FALSE
Q9P2N7_K234			14DaysAI / 14DaysDMSO	-0.385492			1.47285e-10			1.90695e-09			KLHL13	FALSE
Q9P2N7_K234			7DaysAI / 7DaysDMSO	-0.0814689			0.000179365			0.000106215			KLHL13	FALSE
Q9P2N7_K234			14DaysPAI / 14DaysDMSO	5.81529			1.48745e-05			1.47665e-05			KLHL13	FALSE
Q9P2N7_K234			7DaysPAI / 7DaysDMSO	3.12531			2.8174e-08			1.13544e-07			KLHL13	FALSE
Q9P2N7_K357			14DaysPI / 14DaysDMSO	4.53857			2.10517e-09			1.5339e-08			KLHL13	FALSE
Q9P2N7_K357			14DaysAI / 14DaysDMSO	-0.215749			0.0212821			0.00592886			KLHL13	FALSE
Q9P2N7_K357			7DaysPI / 7DaysDMSO	3.17755			6.32969e-05			4.62235e-05			KLHL13	FALSE
Q9P2N7_K357			7DaysAI / 7DaysDMSO	0.0813653			0.000291977			0.00015759			KLHL13	FALSE
Q9P2N7_K357			7DaysPAI / 7DaysDMSO	3.56863			2.05877e-06			3.14143e-06			KLHL13	FALSE
Q9P2N7_K357			14DaysPAI / 14DaysDMSO	4.18958			6.63297e-08			2.20557e-07			KLHL13	FALSE
Q9P2N7_K370			14DaysPI / 14DaysDMSO	3.77283			8.29581e-05			5.73038e-05			KLHL13	FALSE
Q9P2N7_K370			7DaysPI / 7DaysDMSO	1.54699			0.000626876			0.000294587			KLHL13	FALSE
Q9P2N7_K370			14DaysAI / 14DaysDMSO	0.0621104			0.0125838			0.00374123			KLHL13	FALSE
Q9P2N7_K370			7DaysAI / 7DaysDMSO	0.393354			4.66834e-07			9.926e-07			KLHL13	FALSE
Q9P2N7_K370			7DaysPAI / 7DaysDMSO	1.66236			0.000903284			0.000398261			KLHL13	FALSE
Q9P2N7_K370			14DaysPAI / 14DaysDMSO	3.61096			0.000307838			0.00016453			KLHL13	FALSE
Q9P2N7_K403			14DaysPI / 14DaysDMSO	3.78872			0.00692367			0.00222894			KLHL13	FALSE
Q9P2N7_K403			7DaysPI / 7DaysDMSO	1.62996			0.000825538			0.000369641			KLHL13	FALSE
Q9P2N7_K403			14DaysAI / 14DaysDMSO	-0.641116			0.0111981			0.00338042			KLHL13	FALSE
Q9P2N7_K403			7DaysAI / 7DaysDMSO	0.180028			4.68341e-10			4.7303e-09			KLHL13	FALSE
Q9P2N7_K403			7DaysPAI / 7DaysDMSO	1.91927			0.000842591			0.000376005			KLHL13	FALSE
Q9P2N7_K403			14DaysPAI / 14DaysDMSO	2.75751			0.00124252			0.000519256			KLHL13	FALSE
Q9P2N7_K405			14DaysPAI / 14DaysDMSO	5.4801			1.69131e-08			7.66426e-08			KLHL13	FALSE
Q9P2N7_K405			14DaysPI / 14DaysDMSO	5.76231			2.15045e-06			3.2501e-06			KLHL13	FALSE
Q9P2N7_K405			7DaysPI / 7DaysDMSO	5.63861			3.422e-06			4.67e-06			KLHL13	FALSE
Q9P2N7_K405			14DaysAI / 14DaysDMSO	-0.567752			5.03004e-11			8.10474e-10			KLHL13	FALSE
Q9P2N7_K405			7DaysAI / 7DaysDMSO	-0.398803			5.71329e-07			1.15991e-06			KLHL13	FALSE
Q9P2N7_K405			7DaysPAI / 7DaysDMSO	5.82669			5.84034e-07			1.17967e-06			KLHL13	FALSE
Q9P2N7_K420			7DaysAI / 7DaysDMSO	0.360933			1.03217e-12			3.62259e-11			KLHL13	FALSE
Q9P2N7_K420			14DaysPAI / 14DaysDMSO	4.46384			2.79665e-06			3.99026e-06			KLHL13	FALSE
Q9P2N7_K420			7DaysPAI / 7DaysDMSO	2.74873			6.77145e-06			7.97553e-06			KLHL13	FALSE
Q9P2N7_K420			14DaysPI / 14DaysDMSO	4.4718			9.721e-06			1.05876e-05			KLHL13	FALSE
Q9P2N7_K420			7DaysPI / 7DaysDMSO	3.38034			4.05772e-05			3.25237e-05			KLHL13	FALSE
Q9P2N7_K420			14DaysAI / 14DaysDMSO	0.206492			1.54511e-06			2.51243e-06			KLHL13	FALSE
Q9P2N7_K430			14DaysAI / 14DaysDMSO	0.0337819			0.0761815			0.0184142			KLHL13	FALSE
Q9P2N7_K430			14DaysPI / 14DaysDMSO	4.45902			8.44571e-06			9.48178e-06			KLHL13	FALSE
Q9P2N7_K430			7DaysPI / 7DaysDMSO	2.6935			0.000433795			0.000217679			KLHL13	FALSE
Q9P2N7_K430			7DaysAI / 7DaysDMSO	-0.0443823			0.082226			0.0197188			KLHL13	FALSE
Q9P2N7_K430			7DaysPAI / 7DaysDMSO	1.70217			0.00106374			0.000456159			KLHL13	FALSE
Q9P2N7_K430			14DaysPAI / 14DaysDMSO	4.05462			3.8225e-05			3.10233e-05			KLHL13	FALSE
Q9P2N7_K518			14DaysPI / 14DaysDMSO	2.68467			0.01547			0.00448185			KLHL13	FALSE
Q9P2N7_K518			7DaysPI / 7DaysDMSO	1.48289			0.011014			0.0033319			KLHL13	FALSE
Q9P2N7_K518			14DaysAI / 14DaysDMSO	-0.136691			0.0703187			0.0171376			KLHL13	FALSE
Q9P2N7_K518			7DaysPAI / 7DaysDMSO	1.47715			0.0170326			0.00487572			KLHL13	FALSE
Q9P2N7_K518			14DaysPAI / 14DaysDMSO	3.44587			0.00171557			0.000680543			KLHL13	FALSE
Q9P2N7_K518			7DaysAI / 7DaysDMSO	-0.0305769			0.349058			0.0726094			KLHL13	FALSE
Q9P2N7_K618			7DaysAI / 7DaysDMSO	0.133388			6.96575e-07			1.35209e-06			KLHL13	FALSE
Q9P2N7_K618			7DaysPAI / 7DaysDMSO	5.16713			1.30111e-05			1.32953e-05			KLHL13	FALSE
Q9P2N7_K618			14DaysPAI / 14DaysDMSO	6.22854			1.25212e-05			1.29032e-05			KLHL13	FALSE
Q9P2N7_K618			14DaysPI / 14DaysDMSO	5.54648			0.000479858			0.000236406			KLHL13	FALSE
Q9P2N7_K618			7DaysPI / 7DaysDMSO	5.20945			2.16384e-05			1.98106e-05			KLHL13	FALSE
Q9P2N7_K618			14DaysAI / 14DaysDMSO	0.146686			1.34803e-07			3.8095e-07			KLHL13	FALSE
Q9P2N7_K62			14DaysPI / 14DaysDMSO	2.28636			0.000544654			0.000262388			KLHL13	FALSE
Q9P2N7_K62			7DaysPI / 7DaysDMSO	0.133566			0.0884286			0.0210501			KLHL13	FALSE
Q9P2N7_K62			14DaysAI / 14DaysDMSO	0.805434			0.00013896			8.65597e-05			KLHL13	FALSE
Q9P2N7_K62			7DaysAI / 7DaysDMSO	-0.302153			0.0214678			0.005974			KLHL13	FALSE
Q9P2N7_K62			7DaysPAI / 7DaysDMSO	-0.135279			0.433027			0.088029			KLHL13	FALSE
Q9P2N7_K62			14DaysPAI / 14DaysDMSO	1.80111			0.00122138			0.000511883			KLHL13	FALSE
Q9P2P5_K1203			7DaysPI / 7DaysDMSO	1.13944			9.05984e-06			1.00172e-05			HECW2	FALSE
Q9P2P5_K1203			14DaysPI / 14DaysDMSO	-3.23808			0.0333752			0.00882485			HECW2	FALSE
Q9P2P5_K1203			14DaysAI / 14DaysDMSO	-0.661015			0.924166			0.170319			HECW2	FALSE
Q9P2P5_K1203			7DaysAI / 7DaysDMSO	3.90053			0.0324602			0.00861005			HECW2	FALSE
Q9P2P5_K1203			7DaysPAI / 7DaysDMSO	3.83955			9.34515e-07			1.70091e-06			HECW2	FALSE
Q9P2P5_K1203			14DaysPAI / 14DaysDMSO	-0.604132			0.438447			0.0890072			HECW2	FALSE
Q9P2P5_K1207			14DaysPI / 14DaysDMSO	1.66887			1.32236e-05			1.34652e-05			HECW2	FALSE
Q9P2P5_K1207			14DaysAI / 14DaysDMSO	3.23966			8.32918e-05			5.74891e-05			HECW2	FALSE
Q9P2P5_K1207			7DaysPI / 7DaysDMSO	2.73616			2.29377e-06			3.41763e-06			HECW2	FALSE
Q9P2P5_K1207			7DaysAI / 7DaysDMSO	5.37549			0.000905356			0.000399011			HECW2	FALSE
Q9P2P5_K1207			7DaysPAI / 7DaysDMSO	4.12329			2.0605e-06			3.14337e-06			HECW2	FALSE
Q9P2P5_K1207			14DaysPAI / 14DaysDMSO	2.57998			2.94261e-07			6.95488e-07			HECW2	FALSE
Q9P2P5_K1215			14DaysPI / 14DaysDMSO	0.897025			0.253515			0.0544712			HECW2	FALSE
Q9P2P5_K1215			7DaysPI / 7DaysDMSO	1.20482			0.00773935			0.00245402			HECW2	FALSE
Q9P2P5_K1215			14DaysAI / 14DaysDMSO	-0.187539			0.215857			0.0471111			HECW2	FALSE
Q9P2P5_K1215			7DaysAI / 7DaysDMSO	0.616542			0.0822727			0.0197289			HECW2	FALSE
Q9P2P5_K1215			7DaysPAI / 7DaysDMSO	0.0188322			0.407493			0.0833969			HECW2	FALSE
Q9P2P5_K1215			14DaysPAI / 14DaysDMSO	0.339446			0.203649			0.0446985			HECW2	FALSE
Q9P2P5_K1389			7DaysAI / 7DaysDMSO	5.56625			3.67042e-05			3.00452e-05			HECW2	FALSE
Q9P2P5_K1389			14DaysPAI / 14DaysDMSO	3.7048			1.19066e-12			4.04542e-11			HECW2	FALSE
Q9P2P5_K1389			7DaysPAI / 7DaysDMSO	4.40175			2.19675e-07			5.55364e-07			HECW2	FALSE
Q9P2P5_K1389			14DaysPI / 14DaysDMSO	3.78002			3.83969e-10			4.04597e-09			HECW2	FALSE
Q9P2P5_K1389			7DaysPI / 7DaysDMSO	2.88796			5.92298e-07			1.19243e-06			HECW2	FALSE
Q9P2P5_K1389			14DaysAI / 14DaysDMSO	3.63308			2.79491e-05			2.42338e-05			HECW2	FALSE
Q9P2P5_K1400			14DaysPI / 14DaysDMSO	-2.55502			2.07752e-05			1.91895e-05			HECW2	FALSE
Q9P2P5_K1400			7DaysPI / 7DaysDMSO	-1.43289			1.06467e-06			1.8813e-06			HECW2	FALSE
Q9P2P5_K1400			14DaysAI / 14DaysDMSO	0.646718			0.0743865			0.0180246			HECW2	FALSE
Q9P2P5_K1400			7DaysAI / 7DaysDMSO	1.99394			4.28167e-05			3.39333e-05			HECW2	FALSE
Q9P2P5_K1400			7DaysPAI / 7DaysDMSO	-0.0248954			0.87604			0.162895			HECW2	FALSE
Q9P2P5_K1400			14DaysPAI / 14DaysDMSO	-1.82566			0.000178013			0.000105572			HECW2	FALSE
Q9P2P5_K1530			14DaysPI / 14DaysDMSO	-1.19123			0.0195004			0.00549037			HECW2	FALSE
Q9P2P5_K1530			7DaysPI / 7DaysDMSO	0.176479			3.01713e-05			2.57512e-05			HECW2	FALSE
Q9P2P5_K1530			14DaysAI / 14DaysDMSO	1.56552			0.148188			0.0335431			HECW2	FALSE
Q9P2P5_K1530			7DaysAI / 7DaysDMSO	3.28137			0.0196652			0.00553106			HECW2	FALSE
Q9P2P5_K1530			7DaysPAI / 7DaysDMSO	3.82243			0.000169861			0.000101678			HECW2	FALSE
Q9P2P5_K1530			14DaysPAI / 14DaysDMSO	-0.530841			0.0739563			0.0179315			HECW2	FALSE
Q9P2P5_K218			14DaysPI / 14DaysDMSO	0.75853			0.0088264			0.00274963			HECW2	FALSE
Q9P2P5_K218			7DaysPI / 7DaysDMSO	0.205906			0.312903			0.0658291			HECW2	FALSE
Q9P2P5_K218			14DaysAI / 14DaysDMSO	0.113767			0.595175			0.116641			HECW2	FALSE
Q9P2P5_K218			7DaysAI / 7DaysDMSO	0.0323518			0.409611			0.0837846			HECW2	FALSE
Q9P2P5_K218			7DaysPAI / 7DaysDMSO	-0.241274			0.760534			0.144407			HECW2	FALSE
Q9P2P5_K218			14DaysPAI / 14DaysDMSO	-0.487882			0.712742			0.136514			HECW2	FALSE
Q9P2P5_K280			14DaysPI / 14DaysDMSO	1.01527			0.00698601			0.0022463			HECW2	FALSE
Q9P2P5_K280			7DaysPI / 7DaysDMSO	0.279195			0.00728986			0.00233027			HECW2	FALSE
Q9P2P5_K280			14DaysAI / 14DaysDMSO	-0.326613			0.327178			0.0685172			HECW2	FALSE
Q9P2P5_K280			7DaysAI / 7DaysDMSO	0.428772			0.000871728			0.000386716			HECW2	FALSE
Q9P2P5_K280			7DaysPAI / 7DaysDMSO	1.58482			0.000878622			0.000389244			HECW2	FALSE
Q9P2P5_K280			14DaysPAI / 14DaysDMSO	1.1156			0.00071157			0.000326934			HECW2	FALSE
Q9P2Q2_K56			14DaysPI / 14DaysDMSO	2.84037			0.00842126			0.00263995			FRMD4A	FALSE
Q9P2Q2_K56			7DaysPI / 7DaysDMSO	-0.876102			3.19073e-05			2.69188e-05			FRMD4A	FALSE
Q9P2Q2_K56			14DaysAI / 14DaysDMSO	0.972999			6.25e-07			1.24345e-06			FRMD4A	FALSE
Q9P2Q2_K56			7DaysAI / 7DaysDMSO	-0.574874			0.0019082			0.000744353			FRMD4A	FALSE
Q9P2Q2_K56			7DaysPAI / 7DaysDMSO	-0.925515			2.92163e-06			4.12845e-06			FRMD4A	FALSE
Q9P2Q2_K56			14DaysPAI / 14DaysDMSO	1.6494			0.00834874			0.00262029			FRMD4A	FALSE
Q9P2R3_K102			14DaysPI / 14DaysDMSO	6.33892			0.0547643			0.0137035			ANKFY1	FALSE
Q9P2R3_K102			7DaysPI / 7DaysDMSO	0.732574			6.92985e-05			4.96588e-05			ANKFY1	FALSE
Q9P2R3_K102			14DaysAI / 14DaysDMSO	0.348375			0.00013529			8.47284e-05			ANKFY1	FALSE
Q9P2R3_K102			7DaysAI / 7DaysDMSO	-0.379919			0.000496522			0.000243158			ANKFY1	FALSE
Q9P2R3_K102			7DaysPAI / 7DaysDMSO	-0.180467			0.0716868			0.0174353			ANKFY1	FALSE
Q9P2R3_K102			14DaysPAI / 14DaysDMSO	3.98086			0.00167745			0.000667804			ANKFY1	FALSE
Q9P2R3_K1088			14DaysPAI / 14DaysDMSO	0.40254			0.00221815			0.00084486			ANKFY1	FALSE
Q9P2R3_K1088			14DaysPI / 14DaysDMSO	1.75356			0.073852			0.0179086			ANKFY1	FALSE
Q9P2R3_K1088			7DaysPI / 7DaysDMSO	-0.0177085			0.0376109			0.00981041			ANKFY1	FALSE
Q9P2R3_K1088			14DaysAI / 14DaysDMSO	0.50225			0.00050093			0.000244931			ANKFY1	FALSE
Q9P2R3_K1088			7DaysAI / 7DaysDMSO	-0.268395			0.102937			0.024142			ANKFY1	FALSE
Q9P2R3_K1088			7DaysPAI / 7DaysDMSO	-0.195119			0.0976278			0.023017			ANKFY1	FALSE
Q9P2R3_K11			14DaysPAI / 14DaysDMSO	2.05904			1.59719e-05			1.56107e-05			ANKFY1	FALSE
Q9P2R3_K11			7DaysAI / 7DaysDMSO	-0.592681			1.24561e-05			1.28524e-05			ANKFY1	FALSE
Q9P2R3_K11			14DaysAI / 14DaysDMSO	-0.102839			0.159338			0.0358138			ANKFY1	FALSE
Q9P2R3_K11			7DaysPAI / 7DaysDMSO	0.984799			0.00171605			0.000680696			ANKFY1	FALSE
Q9P2R3_K11			7DaysPI / 7DaysDMSO	-0.456766			0.0190819			0.00538656			ANKFY1	FALSE
Q9P2R3_K11			14DaysPI / 14DaysDMSO	2.36394			0.000443444			0.000221616			ANKFY1	FALSE
Q9P2R3_K1146			14DaysPI / 14DaysDMSO	4.28524			3.22868e-06			4.46277e-06			ANKFY1	FALSE
Q9P2R3_K1146			14DaysAI / 14DaysDMSO	-0.785424			5.12284e-07			1.06621e-06			ANKFY1	FALSE
Q9P2R3_K1146			7DaysPI / 7DaysDMSO	2.7764			1.10063e-05			1.16718e-05			ANKFY1	FALSE
Q9P2R3_K1146			7DaysAI / 7DaysDMSO	0.426649			2.92029e-08			1.16727e-07			ANKFY1	FALSE
Q9P2R3_K1146			14DaysPAI / 14DaysDMSO	3.54326			6.21501e-06			7.45904e-06			ANKFY1	FALSE
Q9P2R3_K1146			7DaysPAI / 7DaysDMSO	2.61291			7.36812e-06			8.51929e-06			ANKFY1	FALSE
Q9P2R3_K1151			14DaysAI / 14DaysDMSO	-0.943985			0.720533			0.137811			ANKFY1	FALSE
Q9P2R3_K1151			7DaysAI / 7DaysDMSO	-0.182914			0.00488754			0.00165263			ANKFY1	FALSE
Q9P2R3_K1151			7DaysPAI / 7DaysDMSO	1.78655			0.000474786			0.000234344			ANKFY1	FALSE
Q9P2R3_K1151			14DaysPAI / 14DaysDMSO	1.19093			0.00707412			0.00227061			ANKFY1	FALSE
Q9P2R3_K1151			14DaysPI / 14DaysDMSO	1.71844			0.00111406			0.000474142			ANKFY1	FALSE
Q9P2R3_K1151			7DaysPI / 7DaysDMSO	1.09282			0.00337159			0.00120407			ANKFY1	FALSE
Q9P2R3_K217			14DaysPI / 14DaysDMSO	3.01757			6.12417e-06			7.37261e-06			ANKFY1	FALSE
Q9P2R3_K217			7DaysPI / 7DaysDMSO	1.40269			0.00410433			0.0014232			ANKFY1	FALSE
Q9P2R3_K217			7DaysAI / 7DaysDMSO	-0.236342			0.000197928			0.000115011			ANKFY1	FALSE
Q9P2R3_K217			14DaysAI / 14DaysDMSO	0.288414			0.00764639			0.00242867			ANKFY1	FALSE
Q9P2R3_K217			7DaysPAI / 7DaysDMSO	0.748953			0.00283361			0.00103885			ANKFY1	FALSE
Q9P2R3_K217			14DaysPAI / 14DaysDMSO	2.58261			0.000169122			0.000101315			ANKFY1	FALSE
Q9P2R3_K224			14DaysAI / 14DaysDMSO	-0.0870485			2.38877e-05			2.14235e-05			ANKFY1	FALSE
Q9P2R3_K224			7DaysAI / 7DaysDMSO	0.226174			2.22045e-09			1.59756e-08			ANKFY1	FALSE
Q9P2R3_K224			14DaysPAI / 14DaysDMSO	5.49138			5.75251e-06			7.01909e-06			ANKFY1	FALSE
Q9P2R3_K224			14DaysPI / 14DaysDMSO	5.41582			1.07818e-05			1.14833e-05			ANKFY1	FALSE
Q9P2R3_K224			7DaysPI / 7DaysDMSO	4.52022			9.31036e-05			6.28084e-05			ANKFY1	FALSE
Q9P2R3_K224			7DaysPAI / 7DaysDMSO	4.81749			4.23504e-06			5.51959e-06			ANKFY1	FALSE
Q9P2R3_K279			14DaysPI / 14DaysDMSO	-0.189984			0.307246			0.0647592			ANKFY1	FALSE
Q9P2R3_K279			7DaysPI / 7DaysDMSO	-0.0275864			0.114478			0.02657			ANKFY1	FALSE
Q9P2R3_K279			14DaysAI / 14DaysDMSO	1.72262			4.86022e-05			3.7496e-05			ANKFY1	FALSE
Q9P2R3_K279			7DaysAI / 7DaysDMSO	2.47418			2.85872e-07			6.80036e-07			ANKFY1	FALSE
Q9P2R3_K279			7DaysPAI / 7DaysDMSO	0.969359			2.31889e-06			3.44664e-06			ANKFY1	FALSE
Q9P2R3_K279			14DaysPAI / 14DaysDMSO	-0.0407301			0.787021			0.148728			ANKFY1	FALSE
Q9P2R3_K287			7DaysPAI / 7DaysDMSO	0.196265			0.00075399			0.000342862			ANKFY1	FALSE
Q9P2R3_K287			14DaysPI / 14DaysDMSO	2.42307			0.000442452			0.000221221			ANKFY1	FALSE
Q9P2R3_K287			7DaysPI / 7DaysDMSO	0.667555			0.00265004			0.000981892			ANKFY1	FALSE
Q9P2R3_K287			14DaysAI / 14DaysDMSO	0.0695293			0.329708			0.0689909			ANKFY1	FALSE
Q9P2R3_K287			7DaysAI / 7DaysDMSO	0.00115296			0.984562			0.179514			ANKFY1	FALSE
Q9P2R3_K287			14DaysPAI / 14DaysDMSO	1.75596			0.000160578			9.72084e-05			ANKFY1	FALSE
Q9P2R3_K295			14DaysPI / 14DaysDMSO	6.15091			1.7221e-06			2.73406e-06			ANKFY1	FALSE
Q9P2R3_K295			7DaysPI / 7DaysDMSO	2.22672			0.000569099			0.000272035			ANKFY1	FALSE
Q9P2R3_K295			14DaysAI / 14DaysDMSO	0.997611			3.22325e-13			1.44078e-11			ANKFY1	FALSE
Q9P2R3_K295			7DaysAI / 7DaysDMSO	-0.572032			7.15077e-10			6.59926e-09			ANKFY1	FALSE
Q9P2R3_K295			7DaysPAI / 7DaysDMSO	3.33387			0.000508516			0.000247961			ANKFY1	FALSE
Q9P2R3_K295			14DaysPAI / 14DaysDMSO	5.45428			1.82229e-05			1.73234e-05			ANKFY1	FALSE
Q9P2R3_K336			14DaysPI / 14DaysDMSO	3.12273			0.0291475			0.00782732			ANKFY1	FALSE
Q9P2R3_K336			7DaysPI / 7DaysDMSO	0.0202888			0.00798249			0.00252083			ANKFY1	FALSE
Q9P2R3_K336			14DaysAI / 14DaysDMSO	0.95516			3.38077e-07			7.73709e-07			ANKFY1	FALSE
Q9P2R3_K336			7DaysPAI / 7DaysDMSO	-0.630104			0.919289			0.169575			ANKFY1	FALSE
Q9P2R3_K336			7DaysAI / 7DaysDMSO	-0.319435			0.00200319			0.00077535			ANKFY1	FALSE
Q9P2R3_K336			14DaysPAI / 14DaysDMSO	1.3212			0.00229567			0.000869578			ANKFY1	FALSE
Q9P2R3_K43			7DaysAI / 7DaysDMSO	0.144086			0.333366			0.0696774			ANKFY1	FALSE
Q9P2R3_K43			7DaysPAI / 7DaysDMSO	1.3476			0.0207002			0.00578563			ANKFY1	FALSE
Q9P2R3_K43			14DaysPAI / 14DaysDMSO	2.3448			0.00134259			0.000554033			ANKFY1	FALSE
Q9P2R3_K43			14DaysPI / 14DaysDMSO	2.82646			0.00300567			0.00109209			ANKFY1	FALSE
Q9P2R3_K43			7DaysPI / 7DaysDMSO	1.74911			0.0412046			0.0106372			ANKFY1	FALSE
Q9P2R3_K43			14DaysAI / 14DaysDMSO	-0.203147			0.13707			0.0312667			ANKFY1	FALSE
Q9P2R3_K585			14DaysPI / 14DaysDMSO	6.50568			2.76126e-05			2.40046e-05			ANKFY1	FALSE
Q9P2R3_K585			7DaysPI / 7DaysDMSO	3.59038			5.59364e-06			6.86609e-06			ANKFY1	FALSE
Q9P2R3_K585			14DaysAI / 14DaysDMSO	0.962093			1.2027e-08			5.89066e-08			ANKFY1	FALSE
Q9P2R3_K585			7DaysAI / 7DaysDMSO	-0.35207			1.25933e-13			6.68183e-12			ANKFY1	FALSE
Q9P2R3_K585			14DaysPAI / 14DaysDMSO	5.75203			5.7688e-07			1.16861e-06			ANKFY1	FALSE
Q9P2R3_K585			7DaysPAI / 7DaysDMSO	3.47389			3.97936e-06			5.25651e-06			ANKFY1	FALSE
Q9P2R3_K636		Nfu_p_1_053155_K633_M1;Nfu_p_1_053156_K633_M1;Nfu_p_1_053157_K633_M1;Nfu_p_1_053158_K633_M1;Nfu_p_1_053159_K663_M1;Nfu_p_1_053160_K633_M1	14DaysAI / 14DaysDMSO	1.04039		-1.22748	0.0718542		0.134145	0.0174719		0.35892	ANKFY1	FALSE
Q9P2R3_K636		Nfu_p_1_053155_K633_M1;Nfu_p_1_053156_K633_M1;Nfu_p_1_053157_K633_M1;Nfu_p_1_053158_K633_M1;Nfu_p_1_053159_K663_M1;Nfu_p_1_053160_K633_M1	7DaysAI / 7DaysDMSO	0.456604		-1.22748	3.15268e-05		0.134145	2.6662e-05		0.35892	ANKFY1	FALSE
Q9P2R3_K636		Nfu_p_1_053155_K633_M1;Nfu_p_1_053156_K633_M1;Nfu_p_1_053157_K633_M1;Nfu_p_1_053158_K633_M1;Nfu_p_1_053159_K663_M1;Nfu_p_1_053160_K633_M1	14DaysPI / 14DaysDMSO	0.492782		-1.22748	0.837045		0.134145	0.156756		0.35892	ANKFY1	FALSE
Q9P2R3_K636		Nfu_p_1_053155_K633_M1;Nfu_p_1_053156_K633_M1;Nfu_p_1_053157_K633_M1;Nfu_p_1_053158_K633_M1;Nfu_p_1_053159_K663_M1;Nfu_p_1_053160_K633_M1	14DaysPAI / 14DaysDMSO	0.368475		-1.22748	0.589604		0.134145	0.115682		0.35892	ANKFY1	FALSE
Q9P2R3_K636		Nfu_p_1_053155_K633_M1;Nfu_p_1_053156_K633_M1;Nfu_p_1_053157_K633_M1;Nfu_p_1_053158_K633_M1;Nfu_p_1_053159_K663_M1;Nfu_p_1_053160_K633_M1	7DaysPI / 7DaysDMSO	0.0426167		-1.22748	0.00812838		0.134145	0.00256052		0.35892	ANKFY1	FALSE
Q9P2R3_K636		Nfu_p_1_053155_K633_M1;Nfu_p_1_053156_K633_M1;Nfu_p_1_053157_K633_M1;Nfu_p_1_053158_K633_M1;Nfu_p_1_053159_K663_M1;Nfu_p_1_053160_K633_M1	7DaysPAI / 7DaysDMSO	0.717234		-1.22748	4.68142e-06		0.134145	5.97444e-06		0.35892	ANKFY1	FALSE
Q9P2R3_K851			14DaysPI / 14DaysDMSO	3.12544			1.6386e-05			1.59315e-05			ANKFY1	FALSE
Q9P2R3_K851			7DaysPI / 7DaysDMSO	3.7936			3.34115e-05			2.79007e-05			ANKFY1	FALSE
Q9P2R3_K851			14DaysAI / 14DaysDMSO	0.943325			4.51816e-05			3.5388e-05			ANKFY1	FALSE
Q9P2R3_K851			7DaysAI / 7DaysDMSO	1.26005			1.94155e-06			3.00224e-06			ANKFY1	FALSE
Q9P2R3_K851			7DaysPAI / 7DaysDMSO	3.38292			1.26328e-05			1.29935e-05			ANKFY1	FALSE
Q9P2R3_K851			14DaysPAI / 14DaysDMSO	2.98915			7.79002e-07			1.475e-06			ANKFY1	FALSE
Q9P2R3_K858	Q810B6_K858_M1	Nfu_p_1_053155_K855_M1;Nfu_p_1_053156_K855_M1;Nfu_p_1_053157_K855_M1;Nfu_p_1_053158_K855_M1;Nfu_p_1_053159_K885_M1;Nfu_p_1_053160_K855_M1	7DaysPI / 7DaysDMSO	-0.938421	0.665768	-2.33632	6.64753e-07	0.207365	0.00164812	1.30441e-06	0.376098	0.0350976	ANKFY1	FALSE
Q9P2R3_K858	Q810B6_K858_M1	Nfu_p_1_053155_K855_M1;Nfu_p_1_053156_K855_M1;Nfu_p_1_053157_K855_M1;Nfu_p_1_053158_K855_M1;Nfu_p_1_053159_K885_M1;Nfu_p_1_053160_K855_M1	14DaysAI / 14DaysDMSO	2.56641	0.665768	-2.33632	0.00029943	0.207365	0.00164812	0.000160844	0.376098	0.0350976	ANKFY1	FALSE
Q9P2R3_K858	Q810B6_K858_M1	Nfu_p_1_053155_K855_M1;Nfu_p_1_053156_K855_M1;Nfu_p_1_053157_K855_M1;Nfu_p_1_053158_K855_M1;Nfu_p_1_053159_K885_M1;Nfu_p_1_053160_K855_M1	7DaysAI / 7DaysDMSO	1.89582	0.665768	-2.33632	4.25994e-10	0.207365	0.00164812	4.39382e-09	0.376098	0.0350976	ANKFY1	FALSE
Q9P2R3_K858	Q810B6_K858_M1	Nfu_p_1_053155_K855_M1;Nfu_p_1_053156_K855_M1;Nfu_p_1_053157_K855_M1;Nfu_p_1_053158_K855_M1;Nfu_p_1_053159_K885_M1;Nfu_p_1_053160_K855_M1	7DaysPAI / 7DaysDMSO	-0.0422843	0.665768	-2.33632	0.407306	0.207365	0.00164812	0.0833631	0.376098	0.0350976	ANKFY1	FALSE
Q9P2R3_K858	Q810B6_K858_M1	Nfu_p_1_053155_K855_M1;Nfu_p_1_053156_K855_M1;Nfu_p_1_053157_K855_M1;Nfu_p_1_053158_K855_M1;Nfu_p_1_053159_K885_M1;Nfu_p_1_053160_K855_M1	14DaysPAI / 14DaysDMSO	0.418397	0.665768	-2.33632	0.0366535	0.207365	0.00164812	0.00958852	0.376098	0.0350976	ANKFY1	FALSE
Q9P2R3_K858	Q810B6_K858_M1	Nfu_p_1_053155_K855_M1;Nfu_p_1_053156_K855_M1;Nfu_p_1_053157_K855_M1;Nfu_p_1_053158_K855_M1;Nfu_p_1_053159_K885_M1;Nfu_p_1_053160_K855_M1	14DaysPI / 14DaysDMSO	0.0408406	0.665768	-2.33632	0.77048	0.207365	0.00164812	0.146035	0.376098	0.0350976	ANKFY1	FALSE
Q9P2R3_K870			14DaysPI / 14DaysDMSO	4.1878			1.23672e-05			1.27804e-05			ANKFY1	FALSE
Q9P2R3_K870			7DaysPI / 7DaysDMSO	3.17446			0.00010809			7.07902e-05			ANKFY1	FALSE
Q9P2R3_K870			14DaysAI / 14DaysDMSO	0.0934871			0.00011792			7.59138e-05			ANKFY1	FALSE
Q9P2R3_K870			7DaysAI / 7DaysDMSO	0.311425			2.886e-08			1.1568e-07			ANKFY1	FALSE
Q9P2R3_K870			14DaysPAI / 14DaysDMSO	3.22683			9.9592e-07			1.78668e-06			ANKFY1	FALSE
Q9P2R3_K870			7DaysPAI / 7DaysDMSO	3.34807			3.03791e-05			2.5893e-05			ANKFY1	FALSE
Q9P2R3_K931			14DaysPI / 14DaysDMSO	5.56751			5.71513e-08			1.96406e-07			ANKFY1	FALSE
Q9P2R3_K931			7DaysPI / 7DaysDMSO	3.61559			3.13291e-06			4.35848e-06			ANKFY1	FALSE
Q9P2R3_K931			14DaysAI / 14DaysDMSO	1.54835			7.35397e-07			1.41033e-06			ANKFY1	FALSE
Q9P2R3_K931			7DaysAI / 7DaysDMSO	1.59488			2.27116e-07			5.69438e-07			ANKFY1	FALSE
Q9P2R3_K931			7DaysPAI / 7DaysDMSO	4.00483			1.89415e-06			2.94513e-06			ANKFY1	FALSE
Q9P2R3_K931			14DaysPAI / 14DaysDMSO	4.87279			7.59548e-08			2.44813e-07			ANKFY1	FALSE
Q9P2R6_K1324			14DaysPAI / 14DaysDMSO	-3.04351			0.020694			0.00578412			RERE	FALSE
Q9P2R6_K1324			14DaysPI / 14DaysDMSO	-3.96184			0.00533768			0.00178157			RERE	FALSE
Q9P2R6_K1324			7DaysPI / 7DaysDMSO	-3.59299			3.99551e-14			2.64175e-12			RERE	FALSE
Q9P2R6_K1324			7DaysAI / 7DaysDMSO	-2.70149			2.98247e-08			1.1873e-07			RERE	FALSE
Q9P2R6_K1324			14DaysAI / 14DaysDMSO	-2.73074			0.0355717			0.00933842			RERE	FALSE
Q9P2R6_K1324			7DaysPAI / 7DaysDMSO	-2.92925			5.62015e-10			5.45556e-09			RERE	FALSE
Q9P2R6_K1330			14DaysPI / 14DaysDMSO	2.29228			0.000260822			0.000143797			RERE	FALSE
Q9P2R6_K1330			7DaysPI / 7DaysDMSO	-2.02496			0.0844742			0.0202028			RERE	FALSE
Q9P2R6_K1330			14DaysAI / 14DaysDMSO	1.1726			0.000568792			0.000271913			RERE	FALSE
Q9P2R6_K1330			7DaysAI / 7DaysDMSO	-1.49614			0.125715			0.0289146			RERE	FALSE
Q9P2R6_K1330			14DaysPAI / 14DaysDMSO	1.87262			5.68804e-05			4.24681e-05			RERE	FALSE
Q9P2R6_K1330			7DaysPAI / 7DaysDMSO	-1.89521			0.0888416			0.0211389			RERE	FALSE
Q9P2R6_K223			14DaysAI / 14DaysDMSO	-3.81476			0.000139732			8.6935e-05			RERE	FALSE
Q9P2R6_K223			7DaysAI / 7DaysDMSO	-1.97982			5.19016e-05			3.94944e-05			RERE	FALSE
Q9P2R6_K223			7DaysPAI / 7DaysDMSO	1.5817			0.00747693			0.00238217			RERE	FALSE
Q9P2R6_K223			14DaysPAI / 14DaysDMSO	-0.628691			0.181937			0.0403687			RERE	FALSE
Q9P2R6_K223			14DaysPI / 14DaysDMSO	0.745101			0.357371			0.0741608			RERE	FALSE
Q9P2R6_K223			7DaysPI / 7DaysDMSO	1.53428			0.0108752			0.00329518			RERE	FALSE
Q9P2R6_K378			14DaysPI / 14DaysDMSO	-0.688838			0.266964			0.057077			RERE	FALSE
Q9P2R6_K378			7DaysPI / 7DaysDMSO	-1.83001			0.0001943			0.000113304			RERE	FALSE
Q9P2R6_K378			14DaysAI / 14DaysDMSO	-1.36156			0.123736			0.0285041			RERE	FALSE
Q9P2R6_K378			7DaysPAI / 7DaysDMSO	-2.29325			0.000173876			0.000103591			RERE	FALSE
Q9P2R6_K378			7DaysAI / 7DaysDMSO	-4.64898			1.40263e-06			2.33101e-06			RERE	FALSE
Q9P2R6_K378			14DaysPAI / 14DaysDMSO	-1.71079			0.0399016			0.0103384			RERE	FALSE
Q9P2R7_K108			14DaysPI / 14DaysDMSO	4.42331			2.19976e-09			1.58615e-08			SUCLA2	FALSE
Q9P2R7_K108			7DaysPI / 7DaysDMSO	1.65232			0.00528271			0.00176611			SUCLA2	FALSE
Q9P2R7_K108			14DaysAI / 14DaysDMSO	0.598759			1.25426e-08			6.08786e-08			SUCLA2	FALSE
Q9P2R7_K108			7DaysAI / 7DaysDMSO	-0.375185			3.16884e-06			4.39698e-06			SUCLA2	FALSE
Q9P2R7_K108			7DaysPAI / 7DaysDMSO	2.24374			0.00171287			0.000679644			SUCLA2	FALSE
Q9P2R7_K108			14DaysPAI / 14DaysDMSO	4.28501			1.56845e-05			1.53904e-05			SUCLA2	FALSE
Q9P2R7_K116			14DaysPI / 14DaysDMSO	3.68952			1.31794e-06			2.21938e-06			SUCLA2	FALSE
Q9P2R7_K116			14DaysAI / 14DaysDMSO	0.712589			2.65791e-08			1.08584e-07			SUCLA2	FALSE
Q9P2R7_K116			7DaysPI / 7DaysDMSO	1.6589			0.00200147			0.000774777			SUCLA2	FALSE
Q9P2R7_K116			7DaysAI / 7DaysDMSO	-0.595014			4.41969e-07			9.51538e-07			SUCLA2	FALSE
Q9P2R7_K116			7DaysPAI / 7DaysDMSO	1.6626			0.00106274			0.000455785			SUCLA2	FALSE
Q9P2R7_K116			14DaysPAI / 14DaysDMSO	3.47347			1.42978e-05			1.43149e-05			SUCLA2	FALSE
Q9P2R7_K129			14DaysPI / 14DaysDMSO	5.34198			4.32336e-05			3.41892e-05			SUCLA2	FALSE
Q9P2R7_K129			7DaysPI / 7DaysDMSO	3.10106			0.000239764			0.000134278			SUCLA2	FALSE
Q9P2R7_K129			14DaysAI / 14DaysDMSO	-0.111153			0.000828133			0.000370617			SUCLA2	FALSE
Q9P2R7_K129			7DaysAI / 7DaysDMSO	0.0409477			0.150726			0.0340632			SUCLA2	FALSE
Q9P2R7_K129			7DaysPAI / 7DaysDMSO	3.80647			0.00015612			9.5032e-05			SUCLA2	FALSE
Q9P2R7_K129			14DaysPAI / 14DaysDMSO	5.17014			0.000121953			7.79952e-05			SUCLA2	FALSE
Q9P2R7_K143			7DaysPI / 7DaysDMSO	2.37308			0.00320519			0.00115333			SUCLA2	FALSE
Q9P2R7_K143			14DaysAI / 14DaysDMSO	-0.295004			0.000958882			0.000418493			SUCLA2	FALSE
Q9P2R7_K143			7DaysAI / 7DaysDMSO	0.824936			0.000117744			7.58234e-05			SUCLA2	FALSE
Q9P2R7_K143			7DaysPAI / 7DaysDMSO	2.23352			0.000185562			0.000109146			SUCLA2	FALSE
Q9P2R7_K143			14DaysPAI / 14DaysDMSO	3.30554			1.44458e-08			6.78834e-08			SUCLA2	FALSE
Q9P2R7_K143			14DaysPI / 14DaysDMSO	3.40968			9.55161e-06			1.04412e-05			SUCLA2	FALSE
Q9P2R7_K215			14DaysPI / 14DaysDMSO	3.40019			0.000525511			0.000254725			SUCLA2	FALSE
Q9P2R7_K215			7DaysPI / 7DaysDMSO	2.26194			0.0022207			0.000845689			SUCLA2	FALSE
Q9P2R7_K215			14DaysAI / 14DaysDMSO	-0.124649			1.25623e-05			1.29353e-05			SUCLA2	FALSE
Q9P2R7_K215			7DaysAI / 7DaysDMSO	-0.2645			3.25915e-05			2.73709e-05			SUCLA2	FALSE
Q9P2R7_K215			7DaysPAI / 7DaysDMSO	2.56635			0.000632946			0.000296937			SUCLA2	FALSE
Q9P2R7_K215			14DaysPAI / 14DaysDMSO	3.33819			4.64906e-05			3.62014e-05			SUCLA2	FALSE
Q9P2R7_K216			14DaysPI / 14DaysDMSO	3.19421			0.000199321			0.000115664			SUCLA2	FALSE
Q9P2R7_K216			7DaysPI / 7DaysDMSO	1.49558			0.000824112			0.000369106			SUCLA2	FALSE
Q9P2R7_K216			14DaysAI / 14DaysDMSO	-0.0301241			0.55412			0.109533			SUCLA2	FALSE
Q9P2R7_K216			7DaysAI / 7DaysDMSO	0.431803			6.8671e-06			8.06529e-06			SUCLA2	FALSE
Q9P2R7_K216			7DaysPAI / 7DaysDMSO	2.63491			0.0012722			0.000529566			SUCLA2	FALSE
Q9P2R7_K216			14DaysPAI / 14DaysDMSO	3.30318			5.37893e-06			6.65829e-06			SUCLA2	FALSE
Q9P2R7_K287			14DaysPI / 14DaysDMSO	2.29248			0.00975586			0.00299861			SUCLA2	FALSE
Q9P2R7_K287			7DaysPI / 7DaysDMSO	0.692811			0.0517903			0.0130375			SUCLA2	FALSE
Q9P2R7_K287			14DaysAI / 14DaysDMSO	0.673132			1.95702e-06			3.02024e-06			SUCLA2	FALSE
Q9P2R7_K287			7DaysAI / 7DaysDMSO	-0.103679			0.0841723			0.0201388			SUCLA2	FALSE
Q9P2R7_K287			7DaysPAI / 7DaysDMSO	1.06787			0.0247208			0.00676522			SUCLA2	FALSE
Q9P2R7_K287			14DaysPAI / 14DaysDMSO	2.6741			0.000260915			0.000143841			SUCLA2	FALSE
Q9P2R7_K401			7DaysPI / 7DaysDMSO	0.248735			0.000517974			0.000251703			SUCLA2	FALSE
Q9P2R7_K401			14DaysAI / 14DaysDMSO	-0.445223			2.06651e-05			1.91086e-05			SUCLA2	FALSE
Q9P2R7_K401			7DaysAI / 7DaysDMSO	1.08222			9.52254e-07			1.72557e-06			SUCLA2	FALSE
Q9P2R7_K401			7DaysPAI / 7DaysDMSO	1.57418			0.000731622			0.000334456			SUCLA2	FALSE
Q9P2R7_K401			14DaysPAI / 14DaysDMSO	3.28962			0.0175431			0.00500333			SUCLA2	FALSE
Q9P2R7_K401			14DaysPI / 14DaysDMSO	3.97335			0.00027354			0.000149444			SUCLA2	FALSE
Q9P2R7_K417			14DaysPI / 14DaysDMSO	5.68635			2.10011e-05			1.93525e-05			SUCLA2	FALSE
Q9P2R7_K417			14DaysAI / 14DaysDMSO	0.392244			8.57006e-12			1.97608e-10			SUCLA2	FALSE
Q9P2R7_K417			7DaysPI / 7DaysDMSO	3.6138			7.65551e-05			5.37678e-05			SUCLA2	FALSE
Q9P2R7_K417			7DaysAI / 7DaysDMSO	0.0491629			0.0014663			0.000596477			SUCLA2	FALSE
Q9P2R7_K417			14DaysPAI / 14DaysDMSO	5.1303			1.60372e-06			2.58656e-06			SUCLA2	FALSE
Q9P2R7_K417			7DaysPAI / 7DaysDMSO	3.79604			6.73051e-05			4.85308e-05			SUCLA2	FALSE
Q9P2R7_K451			14DaysAI / 14DaysDMSO	0.972264			5.48076e-11			8.67433e-10			SUCLA2	FALSE
Q9P2R7_K451			14DaysPI / 14DaysDMSO	4.40383			2.73276e-05			2.38091e-05			SUCLA2	FALSE
Q9P2R7_K451			7DaysPI / 7DaysDMSO	0.847041			0.00119446			0.000502498			SUCLA2	FALSE
Q9P2R7_K451			7DaysAI / 7DaysDMSO	-0.282058			0.00019125			0.000111854			SUCLA2	FALSE
Q9P2R7_K451			7DaysPAI / 7DaysDMSO	1.09317			0.000666542			0.000309789			SUCLA2	FALSE
Q9P2R7_K451			14DaysPAI / 14DaysDMSO	4.04895			1.8907e-06			2.94065e-06			SUCLA2	FALSE
Q9P2R7_K78			7DaysPI / 7DaysDMSO	1.2411			0.0128641			0.0038136			SUCLA2	FALSE
Q9P2R7_K78			14DaysAI / 14DaysDMSO	0.1278			0.0151111			0.00439054			SUCLA2	FALSE
Q9P2R7_K78			7DaysAI / 7DaysDMSO	-0.363248			9.83738e-07			1.76962e-06			SUCLA2	FALSE
Q9P2R7_K78			14DaysPI / 14DaysDMSO	3.26497			0.00160331			0.000642981			SUCLA2	FALSE
Q9P2R7_K78			7DaysPAI / 7DaysDMSO	0.976421			0.00316154			0.00113998			SUCLA2	FALSE
Q9P2R7_K78			14DaysPAI / 14DaysDMSO	2.65017			0.00145717			0.000593354			SUCLA2	FALSE
Q9P2R7_K88			14DaysPAI / 14DaysDMSO	3.83774			5.23254e-07			1.08366e-06			SUCLA2	FALSE
Q9P2R7_K88			14DaysPI / 14DaysDMSO	4.45998			4.80256e-07			1.01476e-06			SUCLA2	FALSE
Q9P2R7_K88			7DaysPI / 7DaysDMSO	2.81997			0.00141697			0.000579628			SUCLA2	FALSE
Q9P2R7_K88			14DaysAI / 14DaysDMSO	0.0138765			0.000754365			0.000343003			SUCLA2	FALSE
Q9P2R7_K88			7DaysAI / 7DaysDMSO	0.0585201			0.000463671			0.000229889			SUCLA2	FALSE
Q9P2R7_K88			7DaysPAI / 7DaysDMSO	2.68517			0.000166239			9.99217e-05			SUCLA2	FALSE
Q9P2S2_K1282			14DaysPI / 14DaysDMSO	4.92898			6.29139e-07			1.24991e-06			NRXN2	FALSE
Q9P2S2_K1282			14DaysAI / 14DaysDMSO	0.992208			8.67579e-05			5.93775e-05			NRXN2	FALSE
Q9P2S2_K1282			7DaysPI / 7DaysDMSO	3.60075			5.59948e-06			6.87168e-06			NRXN2	FALSE
Q9P2S2_K1282			7DaysAI / 7DaysDMSO	0.466509			9.66837e-11			1.36388e-09			NRXN2	FALSE
Q9P2S2_K1282			14DaysPAI / 14DaysDMSO	4.68804			4.13872e-06			5.421e-06			NRXN2	FALSE
Q9P2S2_K1282			7DaysPAI / 7DaysDMSO	3.82515			1.8423e-05			1.74718e-05			NRXN2	FALSE
Q9P2S2_K1689			7DaysPI / 7DaysDMSO	3.00826			0.604167			0.118176			NRXN2	FALSE
Q9P2S2_K1689			14DaysAI / 14DaysDMSO	1.86605			0.0423262			0.0108939			NRXN2	FALSE
Q9P2S2_K1689			14DaysAI / 14DaysDMSO	2.12943			0.0615545			0.0152119			NRXN2	FALSE
Q9P2S2_K1689			7DaysAI / 7DaysDMSO	0.367922			0.449287			0.0909617			NRXN2	FALSE
Q9P2S2_K1689			7DaysAI / 7DaysDMSO	0.0598726			0.813992			0.153077			NRXN2	FALSE
Q9P2S2_K1689			7DaysPAI / 7DaysDMSO	0.051389			0.817529			0.15365			NRXN2	FALSE
Q9P2S2_K1689			14DaysPAI / 14DaysDMSO	-0.880989			0.00242593			0.00091101			NRXN2	FALSE
Q9P2S2_K1689			14DaysPAI / 14DaysDMSO	0.0357763			0.961628			0.176026			NRXN2	FALSE
Q9P2S2_K1689			14DaysPI / 14DaysDMSO	-1.41971			0.000154313			9.41608e-05			NRXN2	FALSE
Q9P2S2_K1689			14DaysPI / 14DaysDMSO	-0.193373			0.363801			0.0753519			NRXN2	FALSE
Q9P2S2_K1689			7DaysPI / 7DaysDMSO	-2.66275			0.000325266			0.00017205			NRXN2	FALSE
Q9P2S2_K1689			7DaysPAI / 7DaysDMSO	-1.93039			0.00170634			0.000677452			NRXN2	FALSE
Q9P2S2_K1691			14DaysPI / 14DaysDMSO	-0.203607			0.394477			0.0810113			NRXN2	FALSE
Q9P2S2_K1691			7DaysPI / 7DaysDMSO	2.86708			0.515622			0.102778			NRXN2	FALSE
Q9P2S2_K1691			14DaysAI / 14DaysDMSO	2.1429			0.0612695			0.0151483			NRXN2	FALSE
Q9P2S2_K1691			7DaysAI / 7DaysDMSO	0.279877			0.588744			0.115531			NRXN2	FALSE
Q9P2S2_K1691			7DaysPAI / 7DaysDMSO	0.153746			0.888833			0.164878			NRXN2	FALSE
Q9P2S2_K1691			14DaysPAI / 14DaysDMSO	0.0440643			0.995409			0.181142			NRXN2	FALSE
Q9P2S2_K1697		Nfu_p_1_012262_K1611_M1;Nfu_p_1_012263_K1625_M1;Nfu_p_1_012265_K1616_M1;Nfu_p_1_012266_K1595_M1;Nfu_p_1_012268_K1171_M1;Nfu_p_1_012270_K1625_M1	14DaysPI / 14DaysDMSO	-0.243437		-0.666043	0.499377		0.102217	0.0998978		0.312988	NRXN2	FALSE
Q9P2S2_K1697		Nfu_p_1_012262_K1611_M1;Nfu_p_1_012263_K1625_M1;Nfu_p_1_012265_K1616_M1;Nfu_p_1_012266_K1595_M1;Nfu_p_1_012268_K1171_M1;Nfu_p_1_012270_K1625_M1	14DaysAI / 14DaysDMSO	2.1933		-0.666043	0.118263		0.102217	0.0273608		0.312988	NRXN2	FALSE
Q9P2S2_K1697		Nfu_p_1_012262_K1611_M1;Nfu_p_1_012263_K1625_M1;Nfu_p_1_012265_K1616_M1;Nfu_p_1_012266_K1595_M1;Nfu_p_1_012268_K1171_M1;Nfu_p_1_012270_K1625_M1	7DaysAI / 7DaysDMSO	1.39067		-0.666043	0.000665484		0.102217	0.000309386		0.312988	NRXN2	FALSE
Q9P2S2_K1697		Nfu_p_1_012262_K1611_M1;Nfu_p_1_012263_K1625_M1;Nfu_p_1_012265_K1616_M1;Nfu_p_1_012266_K1595_M1;Nfu_p_1_012268_K1171_M1;Nfu_p_1_012270_K1625_M1	7DaysPAI / 7DaysDMSO	0.672373		-0.666043	0.000938591		0.102217	0.000411173		0.312988	NRXN2	FALSE
Q9P2S2_K1697		Nfu_p_1_012262_K1611_M1;Nfu_p_1_012263_K1625_M1;Nfu_p_1_012265_K1616_M1;Nfu_p_1_012266_K1595_M1;Nfu_p_1_012268_K1171_M1;Nfu_p_1_012270_K1625_M1	14DaysPAI / 14DaysDMSO	0.644608		-0.666043	0.331543		0.102217	0.0693351		0.312988	NRXN2	FALSE
Q9P2S2_K1697		Nfu_p_1_012262_K1611_M1;Nfu_p_1_012263_K1625_M1;Nfu_p_1_012265_K1616_M1;Nfu_p_1_012266_K1595_M1;Nfu_p_1_012268_K1171_M1;Nfu_p_1_012270_K1625_M1	14DaysPI / 14DaysDMSO	-0.125385		-0.666043	0.348801		0.102217	0.0725616		0.312988	NRXN2	FALSE
Q9P2S2_K1697		Nfu_p_1_012262_K1611_M1;Nfu_p_1_012263_K1625_M1;Nfu_p_1_012265_K1616_M1;Nfu_p_1_012266_K1595_M1;Nfu_p_1_012268_K1171_M1;Nfu_p_1_012270_K1625_M1	7DaysAI / 7DaysDMSO	0.627564		-0.666043	0.000562098		0.102217	0.000269297		0.312988	NRXN2	FALSE
Q9P2S2_K1697		Nfu_p_1_012262_K1611_M1;Nfu_p_1_012263_K1625_M1;Nfu_p_1_012265_K1616_M1;Nfu_p_1_012266_K1595_M1;Nfu_p_1_012268_K1171_M1;Nfu_p_1_012270_K1625_M1	7DaysPAI / 7DaysDMSO	0.796724		-0.666043	1.32481e-05		0.102217	1.34843e-05		0.312988	NRXN2	FALSE
Q9P2S2_K1697		Nfu_p_1_012262_K1611_M1;Nfu_p_1_012263_K1625_M1;Nfu_p_1_012265_K1616_M1;Nfu_p_1_012266_K1595_M1;Nfu_p_1_012268_K1171_M1;Nfu_p_1_012270_K1625_M1	7DaysPI / 7DaysDMSO	0.440528		-0.666043	0.00267635		0.102217	0.00099013		0.312988	NRXN2	FALSE
Q9P2S2_K1697		Nfu_p_1_012262_K1611_M1;Nfu_p_1_012263_K1625_M1;Nfu_p_1_012265_K1616_M1;Nfu_p_1_012266_K1595_M1;Nfu_p_1_012268_K1171_M1;Nfu_p_1_012270_K1625_M1	7DaysPI / 7DaysDMSO	0.19708		-0.666043	0.00056327		0.102217	0.000269747		0.312988	NRXN2	FALSE
Q9P2S2_K1697		Nfu_p_1_012262_K1611_M1;Nfu_p_1_012263_K1625_M1;Nfu_p_1_012265_K1616_M1;Nfu_p_1_012266_K1595_M1;Nfu_p_1_012268_K1171_M1;Nfu_p_1_012270_K1625_M1	14DaysPAI / 14DaysDMSO	0.0753323		-0.666043	0.948354		0.102217	0.174013		0.312988	NRXN2	FALSE
Q9P2S2_K1697		Nfu_p_1_012262_K1611_M1;Nfu_p_1_012263_K1625_M1;Nfu_p_1_012265_K1616_M1;Nfu_p_1_012266_K1595_M1;Nfu_p_1_012268_K1171_M1;Nfu_p_1_012270_K1625_M1	14DaysAI / 14DaysDMSO	2.31112		-0.666043	0.0345843		0.102217	0.00910854		0.312988	NRXN2	FALSE
Q9P2S2_K170			14DaysPAI / 14DaysDMSO	1.88274			0.0165411			0.004752			NRXN2	FALSE
Q9P2S2_K170			14DaysPI / 14DaysDMSO	3.06283			0.00893622			0.00277921			NRXN2	FALSE
Q9P2S2_K170			7DaysPI / 7DaysDMSO	0.647639			0.00541465			0.00180381			NRXN2	FALSE
Q9P2S2_K170			14DaysAI / 14DaysDMSO	-1.03162			2.75229e-05			2.39447e-05			NRXN2	FALSE
Q9P2S2_K170			7DaysPAI / 7DaysDMSO	0.493279			0.000983115			0.000427157			NRXN2	FALSE
Q9P2S2_K170			7DaysAI / 7DaysDMSO	0.512799			0.000435087			0.000218198			NRXN2	FALSE
Q9P2S2_K183			7DaysAI / 7DaysDMSO	-0.235329			0.0027513			0.00101338			NRXN2	FALSE
Q9P2S2_K183			14DaysPAI / 14DaysDMSO	4.30291			1.19554e-06			2.0593e-06			NRXN2	FALSE
Q9P2S2_K183			14DaysPI / 14DaysDMSO	4.37034			0.000709196			0.000326056			NRXN2	FALSE
Q9P2S2_K183			7DaysPI / 7DaysDMSO	0.198097			0.125056			0.0287778			NRXN2	FALSE
Q9P2S2_K183			14DaysAI / 14DaysDMSO	0.967725			2.79329e-11			5.04967e-10			NRXN2	FALSE
Q9P2S2_K183			7DaysPAI / 7DaysDMSO	0.419964			0.234696			0.050808			NRXN2	FALSE
Q9P2S2_K923			14DaysPI / 14DaysDMSO	3.46227			0.000449309			0.00022404			NRXN2	FALSE
Q9P2S2_K923			7DaysPI / 7DaysDMSO	2.75715			2.1354e-05			1.96077e-05			NRXN2	FALSE
Q9P2S2_K923			14DaysAI / 14DaysDMSO	-0.93726			6.73754e-07			1.31787e-06			NRXN2	FALSE
Q9P2S2_K923			7DaysAI / 7DaysDMSO	0.43026			1.13857e-05			1.19876e-05			NRXN2	FALSE
Q9P2S2_K923			7DaysPAI / 7DaysDMSO	2.18332			0.000111086			7.23692e-05			NRXN2	FALSE
Q9P2S2_K923			14DaysPAI / 14DaysDMSO	3.3155			0.00102407			0.000441925			NRXN2	FALSE
Q9P2S5_K130			14DaysPI / 14DaysDMSO	0.696099			0.197636			0.0435029			WRAP73	FALSE
Q9P2S5_K130			7DaysPI / 7DaysDMSO	-0.00179904			0.254566			0.0546737			WRAP73	FALSE
Q9P2S5_K130			14DaysAI / 14DaysDMSO	-0.474273			0.00875872			0.00273126			WRAP73	FALSE
Q9P2S5_K130			7DaysAI / 7DaysDMSO	0.911927			0.00124684			0.000520776			WRAP73	FALSE
Q9P2S5_K130			7DaysPAI / 7DaysDMSO	0.710092			0.0164257			0.004723			WRAP73	FALSE
Q9P2S5_K130			14DaysPAI / 14DaysDMSO	1.16151			0.702671			0.134844			WRAP73	FALSE
Q9P2S5_K276			14DaysPI / 14DaysDMSO	3.30262			2.37619e-06			3.51425e-06			WRAP73	FALSE
Q9P2S5_K276			7DaysPI / 7DaysDMSO	2.56782			0.00073846			0.000337063			WRAP73	FALSE
Q9P2S5_K276			7DaysAI / 7DaysDMSO	0.460138			0.0154904			0.00448711			WRAP73	FALSE
Q9P2S5_K276			14DaysAI / 14DaysDMSO	0.130163			0.342616			0.0714059			WRAP73	FALSE
Q9P2S5_K276			7DaysPAI / 7DaysDMSO	1.75859			0.0172345			0.00492625			WRAP73	FALSE
Q9P2S5_K276			14DaysPAI / 14DaysDMSO	3.18061			8.2807e-05			5.72214e-05			WRAP73	FALSE
Q9P2S5_K321			14DaysPI / 14DaysDMSO	2.22379			0.00700637			0.00225191			WRAP73	FALSE
Q9P2S5_K321			7DaysPI / 7DaysDMSO	0.98904			0.000108189			7.08403e-05			WRAP73	FALSE
Q9P2S5_K321			14DaysAI / 14DaysDMSO	-1.5441			0.000394068			0.00020126			WRAP73	FALSE
Q9P2S5_K321			7DaysAI / 7DaysDMSO	-0.337884			9.18551e-08			2.8369e-07			WRAP73	FALSE
Q9P2S5_K321			7DaysPAI / 7DaysDMSO	1.66457			0.000190236			0.000111375			WRAP73	FALSE
Q9P2S5_K321			14DaysPAI / 14DaysDMSO	2.09634			0.0544501			0.0136333			WRAP73	FALSE
Q9P2S5_K330			7DaysPAI / 7DaysDMSO	-0.236089			0.000336264			0.000176752			WRAP73	FALSE
Q9P2S5_K330			14DaysPAI / 14DaysDMSO	4.24956			0.00349284			0.0012409			WRAP73	FALSE
Q9P2S5_K330			14DaysAI / 14DaysDMSO	-0.0563968			0.168957			0.0377578			WRAP73	FALSE
Q9P2S5_K330			7DaysAI / 7DaysDMSO	-0.419598			7.63312e-07			1.45185e-06			WRAP73	FALSE
Q9P2S5_K330			14DaysPI / 14DaysDMSO	5.14819			0.0168268			0.00482391			WRAP73	FALSE
Q9P2S5_K330			7DaysPI / 7DaysDMSO	1.06255			0.0463067			0.0118011			WRAP73	FALSE
Q9P2S5_K363			14DaysPI / 14DaysDMSO	5.29354			0.0502064			0.0126812			WRAP73	FALSE
Q9P2S5_K363			7DaysPI / 7DaysDMSO	2.37117			6.62042e-06			7.83573e-06			WRAP73	FALSE
Q9P2S5_K363			14DaysAI / 14DaysDMSO	-1.02107			4.73236e-06			6.02436e-06			WRAP73	FALSE
Q9P2S5_K363			7DaysAI / 7DaysDMSO	0.894495			8.04068e-06			9.1233e-06			WRAP73	FALSE
Q9P2S5_K363			14DaysPAI / 14DaysDMSO	3.71024			0.00485365			0.00164287			WRAP73	FALSE
Q9P2S5_K363			7DaysPAI / 7DaysDMSO	1.76921			0.00260905			0.000968984			WRAP73	FALSE
Q9P2T1_K13			7DaysPAI / 7DaysDMSO	2.75564			0.000178943			0.000106017			GMPR2	FALSE
Q9P2T1_K13			14DaysPAI / 14DaysDMSO	3.77833			0.000293027			0.000158046			GMPR2	FALSE
Q9P2T1_K13			7DaysPI / 7DaysDMSO	2.83584			0.000383598			0.000196846			GMPR2	FALSE
Q9P2T1_K13			14DaysAI / 14DaysDMSO	-0.0228754			0.0468521			0.0119253			GMPR2	FALSE
Q9P2T1_K13			7DaysAI / 7DaysDMSO	-0.104243			0.000297569			0.000160035			GMPR2	FALSE
Q9P2T1_K13			14DaysPI / 14DaysDMSO	4.34424			0.000197567			0.000114844			GMPR2	FALSE
Q9P2T1_K277			14DaysPI / 14DaysDMSO	3.18032			4.10397e-05			3.282e-05			GMPR2	FALSE
Q9P2T1_K277			7DaysPI / 7DaysDMSO	2.05267			0.00043827			0.000219503			GMPR2	FALSE
Q9P2T1_K277			14DaysAI / 14DaysDMSO	0.0120641			0.822079			0.154379			GMPR2	FALSE
Q9P2T1_K277			7DaysPAI / 7DaysDMSO	2.74795			0.00311456			0.00112553			GMPR2	FALSE
Q9P2T1_K277			7DaysAI / 7DaysDMSO	0.284314			0.000422758			0.000213143			GMPR2	FALSE
Q9P2T1_K277			14DaysPAI / 14DaysDMSO	2.83484			9.62628e-07			1.74008e-06			GMPR2	FALSE
Q9P2T1_K291			14DaysPI / 14DaysDMSO	3.43975			7.37303e-05			5.21632e-05			GMPR2	FALSE
Q9P2T1_K291			7DaysPI / 7DaysDMSO	4.47656			9.25504e-05			6.25103e-05			GMPR2	FALSE
Q9P2T1_K291			14DaysAI / 14DaysDMSO	-0.945895			4.82956e-07			1.01896e-06			GMPR2	FALSE
Q9P2T1_K291			7DaysAI / 7DaysDMSO	0.409579			3.261e-09			2.14845e-08			GMPR2	FALSE
Q9P2T1_K291			7DaysPAI / 7DaysDMSO	4.60599			9.61021e-05			6.44402e-05			GMPR2	FALSE
Q9P2T1_K291			14DaysPAI / 14DaysDMSO	3.77418			5.72412e-07			1.16174e-06			GMPR2	FALSE
Q9P2T1_K298			14DaysPI / 14DaysDMSO	5.42174			3.59002e-07			8.10903e-07			GMPR2	FALSE
Q9P2T1_K298			7DaysPI / 7DaysDMSO	4.09929			1.31237e-05			1.33851e-05			GMPR2	FALSE
Q9P2T1_K298			14DaysAI / 14DaysDMSO	0.113007			9.14382e-09			4.76819e-08			GMPR2	FALSE
Q9P2T1_K298			7DaysAI / 7DaysDMSO	-0.442702			1.25229e-11			2.66518e-10			GMPR2	FALSE
Q9P2T1_K298			14DaysPAI / 14DaysDMSO	5.247			2.07785e-07			5.32066e-07			GMPR2	FALSE
Q9P2T1_K298			7DaysPAI / 7DaysDMSO	4.53327			0.000161144			9.74812e-05			GMPR2	FALSE
Q9P2U7_K272	Q3TXX4_K272_M1	Nfu_p_1_046673_K272_M1	7DaysPI / 7DaysDMSO	-2.09201	0.787711	-0.823733	2.3175e-06	0.0149488	0.383622	3.44487e-06	0.0586951	0.622755	SLC17A7	FALSE
Q9P2U7_K272	Q3TXX4_K272_M1	Nfu_p_1_046673_K272_M1	7DaysAI / 7DaysDMSO	1.34817	0.787711	-0.823733	4.04963e-05	0.0149488	0.383622	3.24725e-05	0.0586951	0.622755	SLC17A7	FALSE
Q9P2U7_K272	Q3TXX4_K272_M1	Nfu_p_1_046673_K272_M1	7DaysPAI / 7DaysDMSO	-0.581648	0.787711	-0.823733	0.0093471	0.0149488	0.383622	0.00288934	0.0586951	0.622755	SLC17A7	FALSE
Q9P2U7_K272	Q3TXX4_K272_M1	Nfu_p_1_046673_K272_M1	14DaysPI / 14DaysDMSO	-1.21487	0.787711	-0.823733	0.000320289	0.0149488	0.383622	0.000169907	0.0586951	0.622755	SLC17A7	FALSE
Q9P2U7_K272	Q3TXX4_K272_M1	Nfu_p_1_046673_K272_M1	14DaysAI / 14DaysDMSO	1.56856	0.787711	-0.823733	2.0002e-06	0.0149488	0.383622	3.07174e-06	0.0586951	0.622755	SLC17A7	FALSE
Q9P2U7_K272	Q3TXX4_K272_M1	Nfu_p_1_046673_K272_M1	14DaysPAI / 14DaysDMSO	-0.766882	0.787711	-0.823733	0.0163117	0.0149488	0.383622	0.00469441	0.0586951	0.622755	SLC17A7	FALSE
Q9P2U7_K283	Q3TXX4_K283_M1	Nfu_p_1_020351_K291_M1;Nfu_p_1_020352_K291_M1	7DaysPAI / 7DaysDMSO	-0.447549	-0.116158	0.309756	0.445712	0.570155	0.521741	0.0903216	0.725443	0.734453	SLC17A7	FALSE
Q9P2U7_K283	Q3TXX4_K283_M1	Nfu_p_1_009901_K260_M1	7DaysPAI / 7DaysDMSO	-0.447549	-0.116158	1.77404	0.445712	0.570155	0.00756552	0.0903216	0.725443	0.0784374	SLC17A7	FALSE
Q9P2U7_K283	Q3TXX4_K283_M1	Nfu_p_1_020351_K291_M1;Nfu_p_1_020352_K291_M1	14DaysPAI / 14DaysDMSO	-0.118086	-0.116158	0.309756	0.732765	0.570155	0.521741	0.139831	0.725443	0.734453	SLC17A7	FALSE
Q9P2U7_K283	Q3TXX4_K283_M1	Nfu_p_1_009901_K260_M1	14DaysPAI / 14DaysDMSO	-0.118086	-0.116158	1.77404	0.732765	0.570155	0.00756552	0.139831	0.725443	0.0784374	SLC17A7	FALSE
Q9P2U7_K283	Q3TXX4_K283_M1	Nfu_p_1_020351_K291_M1;Nfu_p_1_020352_K291_M1	7DaysAI / 7DaysDMSO	-1.83096	-0.116158	0.309756	0.000946904	0.570155	0.521741	0.000414191	0.725443	0.734453	SLC17A7	FALSE
Q9P2U7_K283	Q3TXX4_K283_M1	Nfu_p_1_009901_K260_M1	7DaysAI / 7DaysDMSO	-1.83096	-0.116158	1.77404	0.000946904	0.570155	0.00756552	0.000414191	0.725443	0.0784374	SLC17A7	FALSE
Q9P2U7_K283	Q3TXX4_K283_M1	Nfu_p_1_020351_K291_M1;Nfu_p_1_020352_K291_M1	14DaysAI / 14DaysDMSO	0.67517	-0.116158	0.309756	0.449853	0.570155	0.521741	0.0910634	0.725443	0.734453	SLC17A7	FALSE
Q9P2U7_K283	Q3TXX4_K283_M1	Nfu_p_1_009901_K260_M1	14DaysAI / 14DaysDMSO	0.67517	-0.116158	1.77404	0.449853	0.570155	0.00756552	0.0910634	0.725443	0.0784374	SLC17A7	FALSE
Q9P2U7_K283	Q3TXX4_K283_M1	Nfu_p_1_020351_K291_M1;Nfu_p_1_020352_K291_M1	7DaysPI / 7DaysDMSO	-1.39397	-0.116158	0.309756	0.0156163	0.570155	0.521741	0.00451883	0.725443	0.734453	SLC17A7	FALSE
Q9P2U7_K283	Q3TXX4_K283_M1	Nfu_p_1_009901_K260_M1	7DaysPI / 7DaysDMSO	-1.39397	-0.116158	1.77404	0.0156163	0.570155	0.00756552	0.00451883	0.725443	0.0784374	SLC17A7	FALSE
Q9P2U7_K283	Q3TXX4_K283_M1	Nfu_p_1_020351_K291_M1;Nfu_p_1_020352_K291_M1	14DaysPI / 14DaysDMSO	-0.158093	-0.116158	0.309756	0.544547	0.570155	0.521741	0.107861	0.725443	0.734453	SLC17A7	FALSE
Q9P2U7_K283	Q3TXX4_K283_M1	Nfu_p_1_009901_K260_M1	14DaysPI / 14DaysDMSO	-0.158093	-0.116158	1.77404	0.544547	0.570155	0.00756552	0.107861	0.725443	0.0784374	SLC17A7	FALSE
Q9P2U8_K13	Q8BLE7_K13_M1	Nfu_p_1_020351_K12_M1;Nfu_p_1_020352_K12_M1	14DaysPAI / 14DaysDMSO	-0.654073	-0.352418	0.182858	0.053723	0.226212	0.672162	0.0134704	0.398403	0.835522	SLC17A6	FALSE
Q9P2U8_K13	Q8BLE7_K13_M1	Nfu_p_1_020351_K12_M1;Nfu_p_1_020352_K12_M1	7DaysAI / 7DaysDMSO	0.00625491	-0.352418	0.182858	0.765723	0.226212	0.672162	0.14526	0.398403	0.835522	SLC17A6	FALSE
Q9P2U8_K13	Q8BLE7_K13_M1	Nfu_p_1_020351_K12_M1;Nfu_p_1_020352_K12_M1	7DaysPI / 7DaysDMSO	-2.63071	-0.352418	0.182858	1.83863e-05	0.226212	0.672162	1.74449e-05	0.398403	0.835522	SLC17A6	FALSE
Q9P2U8_K13	Q8BLE7_K13_M1	Nfu_p_1_020351_K12_M1;Nfu_p_1_020352_K12_M1	7DaysPAI / 7DaysDMSO	-1.7555	-0.352418	0.182858	0.000233255	0.226212	0.672162	0.0001313	0.398403	0.835522	SLC17A6	FALSE
Q9P2U8_K13	Q8BLE7_K13_M1	Nfu_p_1_020351_K12_M1;Nfu_p_1_020352_K12_M1	14DaysPI / 14DaysDMSO	-0.747033	-0.352418	0.182858	0.0299449	0.226212	0.672162	0.00801704	0.398403	0.835522	SLC17A6	FALSE
Q9P2U8_K13	Q8BLE7_K13_M1	Nfu_p_1_020351_K12_M1;Nfu_p_1_020352_K12_M1	14DaysAI / 14DaysDMSO	1.78623	-0.352418	0.182858	0.0325711	0.226212	0.672162	0.00863639	0.398403	0.835522	SLC17A6	FALSE
Q9P2U8_K17		Nfu_p_1_009901_K13_M1	7DaysPI / 7DaysDMSO	-0.428774		-0.0199122	4.31205e-05		0.960553	3.4122e-05		0.982822	SLC17A6	FALSE
Q9P2U8_K17		Nfu_p_1_009901_K13_M1	14DaysPI / 14DaysDMSO	0.158016		-0.0199122	0.504545		0.960553	0.100819		0.982822	SLC17A6	FALSE
Q9P2U8_K17		Nfu_p_1_009901_K13_M1	7DaysPAI / 7DaysDMSO	0.0274221		-0.0199122	0.000914491		0.960553	0.000402334		0.982822	SLC17A6	FALSE
Q9P2U8_K17		Nfu_p_1_009901_K13_M1	14DaysPAI / 14DaysDMSO	0.183718		-0.0199122	0.956864		0.960553	0.175305		0.982822	SLC17A6	FALSE
Q9P2U8_K17		Nfu_p_1_009901_K13_M1	7DaysAI / 7DaysDMSO	0.40576		-0.0199122	0.444872		0.960553	0.0901676		0.982822	SLC17A6	FALSE
Q9P2U8_K17		Nfu_p_1_009901_K13_M1	14DaysAI / 14DaysDMSO	1.36725		-0.0199122	0.00613211		0.960553	0.00200744		0.982822	SLC17A6	FALSE
Q9P2U8_K22	Q8BLE7_K22_M1	Nfu_p_1_020351_K21_M1;Nfu_p_1_020352_K21_M1	7DaysPI / 7DaysDMSO	-2.63114	-0.534605	-0.810273	1.02428e-08	0.157975	0.068187	5.20495e-08	0.314624	0.253421	SLC17A6	FALSE
Q9P2U8_K22	Q8BLE7_K22_M1	Nfu_p_1_009901_K18_M1	7DaysPI / 7DaysDMSO	-2.63114	-0.534605	-0.0968925	1.02428e-08	0.157975	0.831869	5.20495e-08	0.314624	0.918742	SLC17A6	FALSE
Q9P2U8_K22	Q8BLE7_K22_M1	Nfu_p_1_020351_K21_M1;Nfu_p_1_020352_K21_M1	7DaysPAI / 7DaysDMSO	-2.21019	-0.534605	-0.810273	1.48329e-14	0.157975	0.068187	1.17804e-12	0.314624	0.253421	SLC17A6	FALSE
Q9P2U8_K22	Q8BLE7_K22_M1	Nfu_p_1_009901_K18_M1	7DaysPAI / 7DaysDMSO	-2.21019	-0.534605	-0.0968925	1.48329e-14	0.157975	0.831869	1.17804e-12	0.314624	0.918742	SLC17A6	FALSE
Q9P2U8_K22	Q8BLE7_K22_M1	Nfu_p_1_020351_K21_M1;Nfu_p_1_020352_K21_M1	7DaysAI / 7DaysDMSO	-0.643937	-0.534605	-0.810273	1.88189e-06	0.157975	0.068187	2.92969e-06	0.314624	0.253421	SLC17A6	FALSE
Q9P2U8_K22	Q8BLE7_K22_M1	Nfu_p_1_009901_K18_M1	7DaysAI / 7DaysDMSO	-0.643937	-0.534605	-0.0968925	1.88189e-06	0.157975	0.831869	2.92969e-06	0.314624	0.918742	SLC17A6	FALSE
Q9P2U8_K22	Q8BLE7_K22_M1	Nfu_p_1_020351_K21_M1;Nfu_p_1_020352_K21_M1	14DaysPI / 14DaysDMSO	-0.831926	-0.534605	-0.810273	0.0687865	0.157975	0.068187	0.0168011	0.314624	0.253421	SLC17A6	FALSE
Q9P2U8_K22	Q8BLE7_K22_M1	Nfu_p_1_009901_K18_M1	14DaysPI / 14DaysDMSO	-0.831926	-0.534605	-0.0968925	0.0687865	0.157975	0.831869	0.0168011	0.314624	0.918742	SLC17A6	FALSE
Q9P2U8_K22	Q8BLE7_K22_M1	Nfu_p_1_020351_K21_M1;Nfu_p_1_020352_K21_M1	14DaysAI / 14DaysDMSO	1.59549	-0.534605	-0.810273	0.0319305	0.157975	0.068187	0.00848596	0.314624	0.253421	SLC17A6	FALSE
Q9P2U8_K22	Q8BLE7_K22_M1	Nfu_p_1_009901_K18_M1	14DaysAI / 14DaysDMSO	1.59549	-0.534605	-0.0968925	0.0319305	0.157975	0.831869	0.00848596	0.314624	0.918742	SLC17A6	FALSE
Q9P2U8_K22	Q8BLE7_K22_M1	Nfu_p_1_020351_K21_M1;Nfu_p_1_020352_K21_M1	14DaysPAI / 14DaysDMSO	-1.05736	-0.534605	-0.810273	0.0355876	0.157975	0.068187	0.00934219	0.314624	0.253421	SLC17A6	FALSE
Q9P2U8_K22	Q8BLE7_K22_M1	Nfu_p_1_009901_K18_M1	14DaysPAI / 14DaysDMSO	-1.05736	-0.534605	-0.0968925	0.0355876	0.157975	0.831869	0.00934219	0.314624	0.918742	SLC17A6	FALSE
Q9P2U8_K298	Q8BLE7_K298_M1		14DaysAI / 14DaysDMSO	0.40743	1.12711		0.320628	0.463688		0.0672869	0.632494		SLC17A6	FALSE
Q9P2U8_K298	Q8BLE7_K298_M1		7DaysAI / 7DaysDMSO	-0.372611	1.12711		1.21598e-10	0.463688		1.64099e-09	0.632494		SLC17A6	FALSE
Q9P2U8_K298	Q8BLE7_K298_M1		7DaysPI / 7DaysDMSO	0.778529	1.12711		5.901e-05	0.463688		4.37249e-05	0.632494		SLC17A6	FALSE
Q9P2U8_K298	Q8BLE7_K298_M1		14DaysPI / 14DaysDMSO	1.87649	1.12711		0.0359408	0.463688		0.00942448	0.632494		SLC17A6	FALSE
Q9P2U8_K298	Q8BLE7_K298_M1		7DaysPAI / 7DaysDMSO	0.773371	1.12711		5.64157e-07	0.463688		1.14837e-06	0.632494		SLC17A6	FALSE
Q9P2U8_K298	Q8BLE7_K298_M1		14DaysPAI / 14DaysDMSO	1.02605	1.12711		0.0406759	0.463688		0.0105157	0.632494		SLC17A6	FALSE
Q9P2U8_K34		Nfu_p_1_020351_K33_M1;Nfu_p_1_020352_K33_M1	7DaysPI / 7DaysDMSO	-3.28389		-1.8283	0.00787015		0.132789	0.00249002		0.357048	SLC17A6	FALSE
Q9P2U8_K34		Nfu_p_1_020351_K33_M1;Nfu_p_1_020352_K33_M1	14DaysPI / 14DaysDMSO	-0.80271		-1.8283	0.206583		0.132789	0.0452801		0.357048	SLC17A6	FALSE
Q9P2U8_K34		Nfu_p_1_020351_K33_M1;Nfu_p_1_020352_K33_M1	7DaysPI / 7DaysDMSO	-2.51477		-1.8283	1.57951e-05		0.132789	1.54751e-05		0.357048	SLC17A6	FALSE
Q9P2U8_K34		Nfu_p_1_020351_K33_M1;Nfu_p_1_020352_K33_M1	14DaysPAI / 14DaysDMSO	-1.65443		-1.8283	0.0303486		0.132789	0.00811322		0.357048	SLC17A6	FALSE
Q9P2U8_K34		Nfu_p_1_020351_K33_M1;Nfu_p_1_020352_K33_M1	14DaysPI / 14DaysDMSO	0.353261		-1.8283	0.463791		0.132789	0.0935608		0.357048	SLC17A6	FALSE
Q9P2U8_K34		Nfu_p_1_020351_K33_M1;Nfu_p_1_020352_K33_M1	14DaysAI / 14DaysDMSO	1.23694		-1.8283	0.0033688		0.132789	0.00120324		0.357048	SLC17A6	FALSE
Q9P2U8_K34		Nfu_p_1_020351_K33_M1;Nfu_p_1_020352_K33_M1	7DaysAI / 7DaysDMSO	-2.61454		-1.8283	2.46575e-05		0.132789	2.19653e-05		0.357048	SLC17A6	FALSE
Q9P2U8_K34		Nfu_p_1_020351_K33_M1;Nfu_p_1_020352_K33_M1	7DaysPAI / 7DaysDMSO	-2.80323		-1.8283	0.00799167		0.132789	0.00252335		0.357048	SLC17A6	FALSE
Q9P2U8_K34		Nfu_p_1_020351_K33_M1;Nfu_p_1_020352_K33_M1	7DaysPAI / 7DaysDMSO	-3.29061		-1.8283	6.47247e-06		0.132789	7.69663e-06		0.357048	SLC17A6	FALSE
Q9P2U8_K34		Nfu_p_1_020351_K33_M1;Nfu_p_1_020352_K33_M1	7DaysAI / 7DaysDMSO	-3.64359		-1.8283	0.00531513		0.132789	0.00177523		0.357048	SLC17A6	FALSE
Q9P2U8_K34		Nfu_p_1_020351_K33_M1;Nfu_p_1_020352_K33_M1	14DaysAI / 14DaysDMSO	0.867128		-1.8283	0.0402399		0.132789	0.0104156		0.357048	SLC17A6	FALSE
Q9P2U8_K34		Nfu_p_1_020351_K33_M1;Nfu_p_1_020352_K33_M1	14DaysPAI / 14DaysDMSO	0.0760795		-1.8283	0.920043		0.132789	0.169689		0.357048	SLC17A6	FALSE
Q9P2U8_K376	Q8BLE7_K376_M1	Nfu_p_1_009901_K345_M1	7DaysPAI / 7DaysDMSO	3.19786	0.662968	-1.79352	1.0187e-07	0.329055	0.0268694	3.0688e-07	0.508505	0.159817	SLC17A6	FALSE
Q9P2U8_K376	Q8BLE7_K376_M1	Nfu_p_1_009901_K345_M1	14DaysAI / 14DaysDMSO	1.88281	0.662968	-1.79352	7.39245e-05	0.329055	0.0268694	5.22746e-05	0.508505	0.159817	SLC17A6	FALSE
Q9P2U8_K376	Q8BLE7_K376_M1	Nfu_p_1_009901_K345_M1	14DaysPAI / 14DaysDMSO	2.49484	0.662968	-1.79352	2.13133e-06	0.329055	0.0268694	3.22791e-06	0.508505	0.159817	SLC17A6	FALSE
Q9P2U8_K376	Q8BLE7_K376_M1	Nfu_p_1_009901_K345_M1	7DaysAI / 7DaysDMSO	1.0131	0.662968	-1.79352	8.0106e-09	0.329055	0.0268694	4.30555e-08	0.508505	0.159817	SLC17A6	FALSE
Q9P2U8_K376	Q8BLE7_K376_M1	Nfu_p_1_009901_K345_M1	14DaysPI / 14DaysDMSO	2.89367	0.662968	-1.79352	6.29043e-09	0.329055	0.0268694	3.57176e-08	0.508505	0.159817	SLC17A6	FALSE
Q9P2U8_K376	Q8BLE7_K376_M1	Nfu_p_1_009901_K345_M1	7DaysPI / 7DaysDMSO	2.67007	0.662968	-1.79352	2.69433e-05	0.329055	0.0268694	2.35454e-05	0.508505	0.159817	SLC17A6	FALSE
Q9P2U8_K48	Q8BLE7_K48_M1		7DaysPI / 7DaysDMSO	-2.51477	0.0702283		1.57951e-05	0.714301		1.54751e-05	0.825046		SLC17A6	FALSE
Q9P2U8_K48	Q8BLE7_K48_M1		7DaysPAI / 7DaysDMSO	-3.29061	0.0702283		6.47247e-06	0.714301		7.69663e-06	0.825046		SLC17A6	FALSE
Q9P2U8_K48	Q8BLE7_K48_M1		7DaysPAI / 7DaysDMSO	-2.15777	0.0702283		1.18346e-07	0.714301		3.44254e-07	0.825046		SLC17A6	FALSE
Q9P2U8_K48	Q8BLE7_K48_M1		14DaysPI / 14DaysDMSO	-0.771517	0.0702283		0.117894	0.714301		0.0272831	0.825046		SLC17A6	FALSE
Q9P2U8_K48	Q8BLE7_K48_M1		7DaysAI / 7DaysDMSO	-2.61454	0.0702283		2.46575e-05	0.714301		2.19653e-05	0.825046		SLC17A6	FALSE
Q9P2U8_K48	Q8BLE7_K48_M1		14DaysPI / 14DaysDMSO	-0.80271	0.0702283		0.206583	0.714301		0.0452801	0.825046		SLC17A6	FALSE
Q9P2U8_K48	Q8BLE7_K48_M1		14DaysPAI / 14DaysDMSO	-0.684205	0.0702283		0.109091	0.714301		0.0254351	0.825046		SLC17A6	FALSE
Q9P2U8_K48	Q8BLE7_K48_M1		14DaysAI / 14DaysDMSO	1.18903	0.0702283		0.0151008	0.714301		0.00438791	0.825046		SLC17A6	FALSE
Q9P2U8_K48	Q8BLE7_K48_M1		7DaysAI / 7DaysDMSO	-0.0984306	0.0702283		0.608674	0.714301		0.118943	0.825046		SLC17A6	FALSE
Q9P2U8_K48	Q8BLE7_K48_M1		14DaysAI / 14DaysDMSO	0.867128	0.0702283		0.0402399	0.714301		0.0104156	0.825046		SLC17A6	FALSE
Q9P2U8_K48	Q8BLE7_K48_M1		7DaysPI / 7DaysDMSO	-2.28232	0.0702283		4.36687e-08	0.714301		1.59423e-07	0.825046		SLC17A6	FALSE
Q9P2U8_K48	Q8BLE7_K48_M1		14DaysPAI / 14DaysDMSO	-1.65443	0.0702283		0.0303486	0.714301		0.00811322	0.825046		SLC17A6	FALSE
Q9P2U8_K5	Q8BLE7_K5_M1	Nfu_p_1_020351_K5_M1;Nfu_p_1_020352_K5_M1	7DaysAI / 7DaysDMSO	0.916876	-1.11901	-0.0919404	0.00983947	0.180682	0.810707	0.00302085	0.34241	0.906245	SLC17A6	FALSE
Q9P2U8_K5	Q8BLE7_K5_M1	Nfu_p_1_020351_K5_M1;Nfu_p_1_020352_K5_M1	14DaysPAI / 14DaysDMSO	0.306919	-1.11901	-0.0919404	0.0869736	0.180682	0.810707	0.0207385	0.34241	0.906245	SLC17A6	FALSE
Q9P2U8_K5	Q8BLE7_K5_M1	Nfu_p_1_020351_K5_M1;Nfu_p_1_020352_K5_M1	14DaysAI / 14DaysDMSO	1.93336	-1.11901	-0.0919404	0.000782178	0.180682	0.810707	0.00035346	0.34241	0.906245	SLC17A6	FALSE
Q9P2U8_K5	Q8BLE7_K5_M1	Nfu_p_1_020351_K5_M1;Nfu_p_1_020352_K5_M1	14DaysPI / 14DaysDMSO	0.195553	-1.11901	-0.0919404	0.307381	0.180682	0.810707	0.0647845	0.34241	0.906245	SLC17A6	FALSE
Q9P2U8_K5	Q8BLE7_K5_M1	Nfu_p_1_020351_K5_M1;Nfu_p_1_020352_K5_M1	7DaysPI / 7DaysDMSO	-1.60339	-1.11901	-0.0919404	2.46358e-09	0.180682	0.810707	1.73168e-08	0.34241	0.906245	SLC17A6	FALSE
Q9P2U8_K5	Q8BLE7_K5_M1	Nfu_p_1_020351_K5_M1;Nfu_p_1_020352_K5_M1	7DaysPAI / 7DaysDMSO	-1.40271	-1.11901	-0.0919404	8.35376e-09	0.180682	0.810707	4.44706e-08	0.34241	0.906245	SLC17A6	FALSE
Q9P2U8_K560			14DaysPI / 14DaysDMSO	-2.24641			0.0006088			0.000287554			SLC17A6	FALSE
Q9P2U8_K560			7DaysPI / 7DaysDMSO	-1.01515			0.00152511			0.000616531			SLC17A6	FALSE
Q9P2U8_K560			14DaysAI / 14DaysDMSO	1.37379			0.103918			0.0243486			SLC17A6	FALSE
Q9P2U8_K560			7DaysPAI / 7DaysDMSO	-0.51757			0.00891358			0.00277315			SLC17A6	FALSE
Q9P2U8_K560			7DaysAI / 7DaysDMSO	-0.702035			0.0039557			0.00137938			SLC17A6	FALSE
Q9P2U8_K560			14DaysPAI / 14DaysDMSO	1.29189			0.0494761			0.0125166			SLC17A6	FALSE
Q9P2U8_K561	Q8BLE7_K561_M1		7DaysPAI / 7DaysDMSO	-1.54011	0.70205		4.15018e-08	0.218943		1.53241e-07	0.390393		SLC17A6	FALSE
Q9P2U8_K561	Q8BLE7_K561_M1		14DaysPAI / 14DaysDMSO	-0.904469	0.70205		0.0670711	0.218943		0.0164265	0.390393		SLC17A6	FALSE
Q9P2U8_K561	Q8BLE7_K561_M1		7DaysPI / 7DaysDMSO	-2.25914	0.70205		4.79194e-08	0.218943		1.71397e-07	0.390393		SLC17A6	FALSE
Q9P2U8_K561	Q8BLE7_K561_M1		14DaysAI / 14DaysDMSO	0.884326	0.70205		0.0534026	0.218943		0.0133986	0.390393		SLC17A6	FALSE
Q9P2U8_K561	Q8BLE7_K561_M1		14DaysPI / 14DaysDMSO	-1.49092	0.70205		0.00808634	0.218943		0.00254914	0.390393		SLC17A6	FALSE
Q9P2U8_K561	Q8BLE7_K561_M1		7DaysAI / 7DaysDMSO	0.18971	0.70205		0.413344	0.218943		0.0844599	0.390393		SLC17A6	FALSE
Q9P2U8_K576			7DaysPAI / 7DaysDMSO	-1.68269			5.01629e-05			3.8444e-05			SLC17A6	FALSE
Q9P2U8_K576			14DaysPAI / 14DaysDMSO	-0.491098			0.15052			0.0340215			SLC17A6	FALSE
Q9P2U8_K576			14DaysPI / 14DaysDMSO	-0.769408			0.0593919			0.0147322			SLC17A6	FALSE
Q9P2U8_K576			7DaysPI / 7DaysDMSO	-1.14568			7.51452e-05			5.29682e-05			SLC17A6	FALSE
Q9P2U8_K576			14DaysAI / 14DaysDMSO	1.40006			0.0135122			0.00398111			SLC17A6	FALSE
Q9P2U8_K576			7DaysAI / 7DaysDMSO	1.07563			0.0105585			0.00321134			SLC17A6	FALSE
Q9P2W9_K120			14DaysPI / 14DaysDMSO	-1.71036			0.0249698			0.00682563			STX18	FALSE
Q9P2W9_K120			7DaysPI / 7DaysDMSO	-0.527673			0.952496			0.174641			STX18	FALSE
Q9P2W9_K120			14DaysAI / 14DaysDMSO	-0.126025			0.629176			0.122461			STX18	FALSE
Q9P2W9_K120			7DaysAI / 7DaysDMSO	-0.301569			0.212624			0.0464752			STX18	FALSE
Q9P2W9_K120			7DaysPAI / 7DaysDMSO	-0.752795			0.090262			0.021445			STX18	FALSE
Q9P2W9_K120			14DaysPAI / 14DaysDMSO	-0.817789			0.400871			0.0821852			STX18	FALSE
Q9P2W9_K143			14DaysPI / 14DaysDMSO	1.85927			0.065214			0.0160181			STX18	FALSE
Q9P2W9_K143			7DaysPI / 7DaysDMSO	-0.560278			0.0918778			0.0217909			STX18	FALSE
Q9P2W9_K143			7DaysPAI / 7DaysDMSO	-0.693152			5.41695e-05			4.08655e-05			STX18	FALSE
Q9P2W9_K143			14DaysAI / 14DaysDMSO	0.111283			0.382244			0.078764			STX18	FALSE
Q9P2W9_K143			7DaysAI / 7DaysDMSO	-0.803072			9.41954e-08			2.89022e-07			STX18	FALSE
Q9P2W9_K143			14DaysPAI / 14DaysDMSO	1.03599			0.0584944			0.0145333			STX18	FALSE
Q9P2W9_K168			7DaysPI / 7DaysDMSO	2.12125			0.000279263			0.000151962			STX18	FALSE
Q9P2W9_K168			14DaysAI / 14DaysDMSO	-0.662351			3.11326e-07			7.25975e-07			STX18	FALSE
Q9P2W9_K168			14DaysPI / 14DaysDMSO	3.22992			0.000223623			0.000126933			STX18	FALSE
Q9P2W9_K168			7DaysAI / 7DaysDMSO	-0.820867			0.0563844			0.0140654			STX18	FALSE
Q9P2W9_K168			7DaysPAI / 7DaysDMSO	1.81155			0.000830346			0.000371447			STX18	FALSE
Q9P2W9_K168			14DaysPAI / 14DaysDMSO	3.05417			4.44017e-08			1.61463e-07			STX18	FALSE
Q9P2W9_K176			14DaysPI / 14DaysDMSO	3.83016			5.46762e-06			6.74352e-06			STX18	FALSE
Q9P2W9_K176			7DaysPI / 7DaysDMSO	2.82595			0.000272015			0.000148784			STX18	FALSE
Q9P2W9_K176			14DaysAI / 14DaysDMSO	0.289124			1.11351e-05			1.1781e-05			STX18	FALSE
Q9P2W9_K176			7DaysAI / 7DaysDMSO	-0.51015			9.5991e-09			4.95088e-08			STX18	FALSE
Q9P2W9_K176			7DaysPAI / 7DaysDMSO	2.43762			0.00070268			0.000323576			STX18	FALSE
Q9P2W9_K176			14DaysPAI / 14DaysDMSO	3.48101			2.37696e-06			3.51508e-06			STX18	FALSE
Q9P2W9_K185			14DaysAI / 14DaysDMSO	0.216656			0.228042			0.0495071			STX18	FALSE
Q9P2W9_K185			7DaysPAI / 7DaysDMSO	0.873654			0.0151917			0.0044109			STX18	FALSE
Q9P2W9_K185			14DaysPAI / 14DaysDMSO	1.60836			0.000885535			0.000391769			STX18	FALSE
Q9P2W9_K185			14DaysPI / 14DaysDMSO	1.66893			0.0246367			0.0067446			STX18	FALSE
Q9P2W9_K185			7DaysPI / 7DaysDMSO	1.57138			0.0068235			0.00220121			STX18	FALSE
Q9P2W9_K185			7DaysAI / 7DaysDMSO	0.218019			0.264808			0.0566582			STX18	FALSE
Q9P2W9_K192			14DaysPI / 14DaysDMSO	0.913			0.0163818			0.00471206			STX18	FALSE
Q9P2W9_K192			7DaysPI / 7DaysDMSO	0.0478373			0.038623			0.0100441			STX18	FALSE
Q9P2W9_K192			14DaysAI / 14DaysDMSO	-0.328475			0.00101762			0.000439584			STX18	FALSE
Q9P2W9_K192			7DaysAI / 7DaysDMSO	0.1497			0.0409463			0.0105779			STX18	FALSE
Q9P2W9_K192			7DaysPAI / 7DaysDMSO	0.469148			0.00388944			0.00135962			STX18	FALSE
Q9P2W9_K192			14DaysPAI / 14DaysDMSO	-0.101738			0.710846			0.136203			STX18	FALSE
Q9P2W9_K21			14DaysPAI / 14DaysDMSO	3.47469			4.5354e-06			5.82582e-06			STX18	FALSE
Q9P2W9_K21			14DaysPI / 14DaysDMSO	3.53615			0.000871187			0.00038652			STX18	FALSE
Q9P2W9_K21			7DaysPI / 7DaysDMSO	0.396261			0.854533			0.159527			STX18	FALSE
Q9P2W9_K21			14DaysAI / 14DaysDMSO	0.431736			0.00225109			0.000855443			STX18	FALSE
Q9P2W9_K21			7DaysAI / 7DaysDMSO	-0.558907			1.55606e-06			2.52606e-06			STX18	FALSE
Q9P2W9_K21			7DaysPAI / 7DaysDMSO	1.10535			0.0104743			0.00318917			STX18	FALSE
Q9P2W9_K222			14DaysAI / 14DaysDMSO	-0.329082			1.66245e-05			1.61104e-05			STX18	FALSE
Q9P2W9_K222			7DaysPI / 7DaysDMSO	0.330888			4.01635e-06			5.29507e-06			STX18	FALSE
Q9P2W9_K222			14DaysPAI / 14DaysDMSO	2.89156			0.00745807			0.00237699			STX18	FALSE
Q9P2W9_K222			7DaysPAI / 7DaysDMSO	0.647287			9.64706e-08			2.94202e-07			STX18	FALSE
Q9P2W9_K222			14DaysPI / 14DaysDMSO	4.7464			0.028746			0.00773127			STX18	FALSE
Q9P2W9_K222			7DaysAI / 7DaysDMSO	0.517924			1.43579e-07			3.99761e-07			STX18	FALSE
Q9P2W9_K296			14DaysPI / 14DaysDMSO	1.98894			0.00726754			0.00232409			STX18	FALSE
Q9P2W9_K296			7DaysPI / 7DaysDMSO	2.36888			0.000183263			0.000108071			STX18	FALSE
Q9P2W9_K296			7DaysAI / 7DaysDMSO	-0.160622			5.15734e-07			1.07146e-06			STX18	FALSE
Q9P2W9_K296			14DaysAI / 14DaysDMSO	-3.86513			0.0161572			0.00465562			STX18	FALSE
Q9P2W9_K296			7DaysPAI / 7DaysDMSO	2.1556			0.000113539			7.36337e-05			STX18	FALSE
Q9P2W9_K296			14DaysPAI / 14DaysDMSO	0.623804			0.0247296			0.00676739			STX18	FALSE
Q9P2W9_K307			14DaysPI / 14DaysDMSO	1.73285			0.00232663			0.000879397			STX18	FALSE
Q9P2W9_K307			7DaysPI / 7DaysDMSO	-0.790416			0.0517343			0.0130251			STX18	FALSE
Q9P2W9_K307			14DaysAI / 14DaysDMSO	0.954171			1.41056e-06			2.34094e-06			STX18	FALSE
Q9P2W9_K307			7DaysAI / 7DaysDMSO	-0.72489			0.000279494			0.000152063			STX18	FALSE
Q9P2W9_K307			7DaysPAI / 7DaysDMSO	-0.089647			0.0236214			0.00649888			STX18	FALSE
Q9P2W9_K307			14DaysPAI / 14DaysDMSO	2.06756			1.70944e-05			1.64664e-05			STX18	FALSE
Q9P2W9_K46			14DaysPI / 14DaysDMSO	2.07539			3.13597e-05			2.65473e-05			STX18	FALSE
Q9P2W9_K46			7DaysPI / 7DaysDMSO	0.330599			0.0185624			0.00525794			STX18	FALSE
Q9P2W9_K46			7DaysPAI / 7DaysDMSO	0.376067			0.0091094			0.00282578			STX18	FALSE
Q9P2W9_K46			14DaysAI / 14DaysDMSO	0.0937644			0.456298			0.0922127			STX18	FALSE
Q9P2W9_K46			7DaysAI / 7DaysDMSO	0.33863			0.0325576			0.00863327			STX18	FALSE
Q9P2W9_K46			14DaysPAI / 14DaysDMSO	1.82653			0.0042011			0.0014518			STX18	FALSE
Q9P2W9_K62			14DaysPI / 14DaysDMSO	2.73821			9.78858e-10			8.44878e-09			STX18	FALSE
Q9P2W9_K62			7DaysPI / 7DaysDMSO	4.40732			2.98819e-06			4.20182e-06			STX18	FALSE
Q9P2W9_K62			14DaysAI / 14DaysDMSO	1.01001			9.69334e-05			6.48846e-05			STX18	FALSE
Q9P2W9_K62			7DaysAI / 7DaysDMSO	2.88973			2.61302e-06			3.78532e-06			STX18	FALSE
Q9P2W9_K62			7DaysPAI / 7DaysDMSO	4.61774			4.82776e-08			1.72433e-07			STX18	FALSE
Q9P2W9_K62			14DaysPAI / 14DaysDMSO	2.85023			3.96892e-09			2.5008e-08			STX18	FALSE
Q9P2Y5_K169			7DaysPI / 7DaysDMSO	1.30959			0.00539503			0.00179811			UVRAG	FALSE
Q9P2Y5_K169			14DaysAI / 14DaysDMSO	1.03043			3.22194e-09			2.12839e-08			UVRAG	FALSE
Q9P2Y5_K169			7DaysAI / 7DaysDMSO	-0.604118			7.33056e-07			1.40685e-06			UVRAG	FALSE
Q9P2Y5_K169			7DaysPAI / 7DaysDMSO	3.31565			0.0036921			0.00130071			UVRAG	FALSE
Q9P2Y5_K169			14DaysPAI / 14DaysDMSO	6.47986			0.000355148			0.0001848			UVRAG	FALSE
Q9P2Y5_K169			14DaysPI / 14DaysDMSO	6.66313			0.00420848			0.00145398			UVRAG	FALSE
Q9P2Y5_K215			14DaysPI / 14DaysDMSO	-0.305563			0.170186			0.0380061			UVRAG	FALSE
Q9P2Y5_K215			7DaysPI / 7DaysDMSO	0.688095			0.00207145			0.000797515			UVRAG	FALSE
Q9P2Y5_K215			14DaysAI / 14DaysDMSO	-1.09188			0.000904175			0.000398587			UVRAG	FALSE
Q9P2Y5_K215			7DaysAI / 7DaysDMSO	0.665565			0.00214875			0.000822525			UVRAG	FALSE
Q9P2Y5_K215			7DaysPAI / 7DaysDMSO	0.354138			0.00655616			0.00212688			UVRAG	FALSE
Q9P2Y5_K215			14DaysPAI / 14DaysDMSO	-0.399404			0.00108662			0.00046435			UVRAG	FALSE
Q9P2Y5_K267			7DaysPAI / 7DaysDMSO	1.59249			0.00023257			0.000130993			UVRAG	FALSE
Q9P2Y5_K267			14DaysPI / 14DaysDMSO	1.17283			0.000385118			0.000197491			UVRAG	FALSE
Q9P2Y5_K267			7DaysPI / 7DaysDMSO	1.63108			4.80783e-05			3.71792e-05			UVRAG	FALSE
Q9P2Y5_K267			14DaysAI / 14DaysDMSO	-1.02952			0.0012109			0.000508261			UVRAG	FALSE
Q9P2Y5_K267			7DaysAI / 7DaysDMSO	-0.0708394			5.19605e-05			3.95298e-05			UVRAG	FALSE
Q9P2Y5_K267			14DaysPAI / 14DaysDMSO	1.12783			0.000379154			0.000194986			UVRAG	FALSE
Q9P2Y5_K275			7DaysPAI / 7DaysDMSO	0.221468			0.00593354			0.00195129			UVRAG	FALSE
Q9P2Y5_K275			14DaysPAI / 14DaysDMSO	0.837662			0.000107762			7.06193e-05			UVRAG	FALSE
Q9P2Y5_K275			14DaysPI / 14DaysDMSO	0.837994			0.00167602			0.000667343			UVRAG	FALSE
Q9P2Y5_K275			7DaysAI / 7DaysDMSO	0.456757			0.00191116			0.00074534			UVRAG	FALSE
Q9P2Y5_K275			7DaysPI / 7DaysDMSO	0.21553			0.00588825			0.00193842			UVRAG	FALSE
Q9P2Y5_K275			14DaysAI / 14DaysDMSO	-0.691893			1.0405e-06			1.84809e-06			UVRAG	FALSE
Q9P2Y5_K285			7DaysAI / 7DaysDMSO	-0.381414			3.72553e-05			3.03987e-05			UVRAG	FALSE
Q9P2Y5_K285			7DaysPAI / 7DaysDMSO	0.442156			0.00494904			0.00167049			UVRAG	FALSE
Q9P2Y5_K285			7DaysPI / 7DaysDMSO	0.233043			0.120928			0.0279176			UVRAG	FALSE
Q9P2Y5_K285			14DaysPI / 14DaysDMSO	2.0674			0.00263566			0.000977278			UVRAG	FALSE
Q9P2Y5_K285			14DaysAI / 14DaysDMSO	-0.0329498			0.53133			0.105543			UVRAG	FALSE
Q9P2Y5_K285			14DaysPAI / 14DaysDMSO	2.19788			0.000123453			7.87643e-05			UVRAG	FALSE
Q9P2Y5_K402			14DaysPI / 14DaysDMSO	1.60369			0.0345562			0.00910211			UVRAG	FALSE
Q9P2Y5_K402			7DaysPI / 7DaysDMSO	1.89386			0.0667705			0.0163609			UVRAG	FALSE
Q9P2Y5_K402			14DaysAI / 14DaysDMSO	-0.13632			0.417621			0.0852397			UVRAG	FALSE
Q9P2Y5_K402			7DaysAI / 7DaysDMSO	0.548588			0.64802			0.125668			UVRAG	FALSE
Q9P2Y5_K402			7DaysPAI / 7DaysDMSO	1.03962			0.621162			0.121088			UVRAG	FALSE
Q9P2Y5_K402			14DaysPAI / 14DaysDMSO	2.20053			0.0114764			0.00345323			UVRAG	FALSE
Q9UBB4_K237	P28658_K237_M1		14DaysPI / 14DaysDMSO	2.35021	-0.252464		0.170472	0.465342		0.0380637	0.634248		ATXN10	FALSE
Q9UBB4_K237	P28658_K237_M1		7DaysPAI / 7DaysDMSO	-0.177723	-0.252464		0.00682767	0.465342		0.00220239	0.634248		ATXN10	FALSE
Q9UBB4_K237	P28658_K237_M1		14DaysAI / 14DaysDMSO	-2.76694	-0.252464		0.00189059	0.465342		0.000738546	0.634248		ATXN10	FALSE
Q9UBB4_K237	P28658_K237_M1		7DaysPI / 7DaysDMSO	1.13043	-0.252464		0.00241814	0.465342		0.000908517	0.634248		ATXN10	FALSE
Q9UBB4_K237	P28658_K237_M1		7DaysAI / 7DaysDMSO	0.157422	-0.252464		0.0163687	0.465342		0.00470875	0.634248		ATXN10	FALSE
Q9UBB4_K237	P28658_K237_M1		14DaysPAI / 14DaysDMSO	1.65217	-0.252464		0.0974561	0.465342		0.0229807	0.634248		ATXN10	FALSE
Q9UBB4_K262	P28658_K262_M1		14DaysAI / 14DaysDMSO	-1.8584	0.172704		0.143123	0.367261		0.0325074	0.543682		ATXN10	FALSE
Q9UBB4_K262	P28658_K262_M1		7DaysAI / 7DaysDMSO	-1.96809	0.172704		2.1583e-09	0.367261		1.563e-08	0.543682		ATXN10	FALSE
Q9UBB4_K262	P28658_K262_M1		14DaysPI / 14DaysDMSO	-3.01631	0.172704		0.034273	0.367261		0.00903591	0.543682		ATXN10	FALSE
Q9UBB4_K262	P28658_K262_M1		7DaysPAI / 7DaysDMSO	-2.21117	0.172704		4.6179e-13	0.367261		1.92088e-11	0.543682		ATXN10	FALSE
Q9UBB4_K262	P28658_K262_M1		14DaysPAI / 14DaysDMSO	-3.23294	0.172704		0.0259929	0.367261		0.00707227	0.543682		ATXN10	FALSE
Q9UBB4_K262	P28658_K262_M1		7DaysPI / 7DaysDMSO	-2.36633	0.172704		1.79059e-11	0.367261		3.56254e-10	0.543682		ATXN10	FALSE
Q9UBB4_K284			14DaysPAI / 14DaysDMSO	-0.047165			0.00773572			0.00245302			ATXN10	FALSE
Q9UBB4_K284			14DaysPI / 14DaysDMSO	1.28592			0.0180655			0.00513376			ATXN10	FALSE
Q9UBB4_K284			7DaysPI / 7DaysDMSO	-0.137588			0.0137684			0.00404686			ATXN10	FALSE
Q9UBB4_K284			14DaysAI / 14DaysDMSO	1.34853			0.109735			0.0255707			ATXN10	FALSE
Q9UBB4_K284			7DaysPAI / 7DaysDMSO	-0.0749651			0.5861			0.115074			ATXN10	FALSE
Q9UBB4_K284			7DaysAI / 7DaysDMSO	-0.115766			0.42056			0.0857718			ATXN10	FALSE
Q9UBB4_K288	P28658_K288_M1		7DaysPAI / 7DaysDMSO	-2.22648	0.221741		4.78496e-06	0.356287		6.07754e-06	0.533577		ATXN10	FALSE
Q9UBB4_K288	P28658_K288_M1		14DaysPI / 14DaysDMSO	-1.81075	0.221741		0.0350394	0.356287		0.00921451	0.533577		ATXN10	FALSE
Q9UBB4_K288	P28658_K288_M1		7DaysAI / 7DaysDMSO	-2.15954	0.221741		4.77139e-06	0.356287		6.06373e-06	0.533577		ATXN10	FALSE
Q9UBB4_K288	P28658_K288_M1		14DaysAI / 14DaysDMSO	-1.49829	0.221741		0.0890366	0.356287		0.0211813	0.533577		ATXN10	FALSE
Q9UBB4_K288	P28658_K288_M1		14DaysPAI / 14DaysDMSO	-1.86329	0.221741		0.0365152	0.356287		0.00955688	0.533577		ATXN10	FALSE
Q9UBB4_K288	P28658_K288_M1		7DaysPI / 7DaysDMSO	-1.96938	0.221741		1.59019e-06	0.356287		2.5692e-06	0.533577		ATXN10	FALSE
Q9UBB4_K34	P28658_K34_M1		14DaysPAI / 14DaysDMSO	-1.06133	0.423359		0.032007	0.0553255		0.00850362	0.151443		ATXN10	FALSE
Q9UBB4_K34	P28658_K34_M1		14DaysAI / 14DaysDMSO	-0.84098	0.423359		0.108707	0.0553255		0.0253548	0.151443		ATXN10	FALSE
Q9UBB4_K34	P28658_K34_M1		14DaysPI / 14DaysDMSO	0.325877	0.423359		0.220813	0.0553255		0.0480888	0.151443		ATXN10	FALSE
Q9UBB4_K34	P28658_K34_M1		7DaysPI / 7DaysDMSO	-0.290396	0.423359		0.368611	0.0553255		0.0762441	0.151443		ATXN10	FALSE
Q9UBB4_K34	P28658_K34_M1		7DaysAI / 7DaysDMSO	-2.25537	0.423359		9.65559e-06	0.0553255		1.05301e-05	0.151443		ATXN10	FALSE
Q9UBB4_K34	P28658_K34_M1		7DaysPAI / 7DaysDMSO	-0.213826	0.423359		0.231542	0.0553255		0.0501911	0.151443		ATXN10	FALSE
Q9UBB4_K371			14DaysPI / 14DaysDMSO	3.43054			5.20068e-08			1.82626e-07			ATXN10	FALSE
Q9UBB4_K371			7DaysPI / 7DaysDMSO	1.84523			0.000219941			0.000125238			ATXN10	FALSE
Q9UBB4_K371			14DaysAI / 14DaysDMSO	0.0292478			0.000404163			0.000205474			ATXN10	FALSE
Q9UBB4_K371			7DaysAI / 7DaysDMSO	-0.822632			2.21776e-10			2.62842e-09			ATXN10	FALSE
Q9UBB4_K371			14DaysPAI / 14DaysDMSO	3.01776			6.60341e-06			7.81941e-06			ATXN10	FALSE
Q9UBB4_K371			7DaysPAI / 7DaysDMSO	2.17585			5.8915e-05			4.36687e-05			ATXN10	FALSE
Q9UBB4_K438			14DaysPI / 14DaysDMSO	-0.971143			0.317734			0.0667398			ATXN10	FALSE
Q9UBB4_K438			7DaysPI / 7DaysDMSO	-1.22919			1.14052e-08			5.65327e-08			ATXN10	FALSE
Q9UBB4_K438			7DaysAI / 7DaysDMSO	-1.12715			8.45444e-09			4.48787e-08			ATXN10	FALSE
Q9UBB4_K438			14DaysAI / 14DaysDMSO	-1.73859			0.144795			0.0328509			ATXN10	FALSE
Q9UBB4_K438			7DaysPAI / 7DaysDMSO	-0.951999			7.79542e-08			2.49694e-07			ATXN10	FALSE
Q9UBB4_K438			14DaysPAI / 14DaysDMSO	-1.63891			0.162384			0.0364274			ATXN10	FALSE
Q9UBB4_K452			7DaysPAI / 7DaysDMSO	-1.68082			0.0394552			0.0102353			ATXN10	FALSE
Q9UBB4_K452			7DaysPI / 7DaysDMSO	-2.36137			0.0164666			0.00473327			ATXN10	FALSE
Q9UBB4_K452			14DaysPAI / 14DaysDMSO	-0.837243			0.0326691			0.00865929			ATXN10	FALSE
Q9UBB4_K452			14DaysAI / 14DaysDMSO	-0.0561188			0.736848			0.140509			ATXN10	FALSE
Q9UBB4_K452			7DaysAI / 7DaysDMSO	-1.92395			0.0214626			0.00597277			ATXN10	FALSE
Q9UBB4_K452			14DaysPI / 14DaysDMSO	-0.627182			0.0612019			0.0151338			ATXN10	FALSE
Q9UBB4_K56	P28658_K56_M1		14DaysPAI / 14DaysDMSO	-0.655415	2.04336		0.63183	0.00134985		0.122913	0.00901165		ATXN10	FALSE
Q9UBB4_K56	P28658_K56_M1		7DaysPAI / 7DaysDMSO	-0.00395012	2.04336		0.971098	0.00134985		0.177468	0.00901165		ATXN10	FALSE
Q9UBB4_K56	P28658_K56_M1		7DaysPI / 7DaysDMSO	-1.15784	2.04336		0.00253512	0.00134985		0.000945688	0.00901165		ATXN10	FALSE
Q9UBB4_K56	P28658_K56_M1		14DaysAI / 14DaysDMSO	-0.553276	2.04336		0.0894384	0.00134985		0.0212678	0.00901165		ATXN10	FALSE
Q9UBB4_K56	P28658_K56_M1		14DaysPI / 14DaysDMSO	-0.569812	2.04336		0.334195	0.00134985		0.0698327	0.00901165		ATXN10	FALSE
Q9UBB4_K56	P28658_K56_M1		7DaysAI / 7DaysDMSO	0.217537	2.04336		0.554919	0.00134985		0.109672	0.00901165		ATXN10	FALSE
Q9UBB6_K231			14DaysPI / 14DaysDMSO	-2.26443			0.00103206			0.000444794			NCDN	FALSE
Q9UBB6_K231			7DaysPI / 7DaysDMSO	-3.17593			0.00533072			0.0017796			NCDN	FALSE
Q9UBB6_K231			14DaysAI / 14DaysDMSO	-0.348709			0.744354			0.141753			NCDN	FALSE
Q9UBB6_K231			7DaysAI / 7DaysDMSO	-4.39725			0.00107542			0.000460357			NCDN	FALSE
Q9UBB6_K231			7DaysPAI / 7DaysDMSO	-2.07717			0.0279453			0.00754052			NCDN	FALSE
Q9UBB6_K231			14DaysPAI / 14DaysDMSO	-1.15671			0.018381			0.00521287			NCDN	FALSE
Q9UBB6_K272	Q9Z0E0_K272_M1		7DaysPI / 7DaysDMSO	-0.675674	-0.110031		0.00182408	0.635247		0.000716648	0.773066		NCDN	FALSE
Q9UBB6_K272	Q9Z0E0_K272_M1		14DaysPI / 14DaysDMSO	0.019319	-0.110031		0.822657	0.635247		0.154472	0.773066		NCDN	FALSE
Q9UBB6_K272	Q9Z0E0_K272_M1		14DaysAI / 14DaysDMSO	-0.416485	-0.110031		0.264346	0.635247		0.0565691	0.773066		NCDN	FALSE
Q9UBB6_K272	Q9Z0E0_K272_M1		7DaysAI / 7DaysDMSO	-1.25035	-0.110031		3.04294e-06	0.635247		4.2614e-06	0.773066		NCDN	FALSE
Q9UBB6_K272	Q9Z0E0_K272_M1		7DaysPAI / 7DaysDMSO	-0.76274	-0.110031		0.000203022	0.635247		0.00011739	0.773066		NCDN	FALSE
Q9UBB6_K272	Q9Z0E0_K272_M1		14DaysPAI / 14DaysDMSO	-0.11016	-0.110031		0.547212	0.635247		0.108328	0.773066		NCDN	FALSE
Q9UBB6_K283	Q9Z0E0_K283_M1		14DaysPAI / 14DaysDMSO	0.123497	-0.243736		0.449946	0.247904		0.0910805	0.422253		NCDN	FALSE
Q9UBB6_K283	Q9Z0E0_K283_M1		14DaysPI / 14DaysDMSO	0.1796	-0.243736		0.491719	0.247904		0.098533	0.422253		NCDN	FALSE
Q9UBB6_K283	Q9Z0E0_K283_M1		7DaysAI / 7DaysDMSO	-0.807171	-0.243736		0.000860531	0.247904		0.000382609	0.422253		NCDN	FALSE
Q9UBB6_K283	Q9Z0E0_K283_M1		14DaysAI / 14DaysDMSO	0.732204	-0.243736		0.063617	0.247904		0.0156675	0.422253		NCDN	FALSE
Q9UBB6_K283	Q9Z0E0_K283_M1		7DaysPI / 7DaysDMSO	0.792085	-0.243736		0.0015832	0.247904		0.00063618	0.422253		NCDN	FALSE
Q9UBB6_K283	Q9Z0E0_K283_M1		7DaysPAI / 7DaysDMSO	1.13025	-0.243736		6.33881e-06	0.247904		7.57286e-06	0.422253		NCDN	FALSE
Q9UBB6_K357	Q9Z0E0_K357_M1		14DaysPI / 14DaysDMSO	0.55848	-0.135157		0.0104487	0.73074		0.00318241	0.838577		NCDN	FALSE
Q9UBB6_K357	Q9Z0E0_K357_M1		14DaysPAI / 14DaysDMSO	0.482456	-0.135157		0.0190424	0.73074		0.00537674	0.838577		NCDN	FALSE
Q9UBB6_K357	Q9Z0E0_K357_M1		7DaysPAI / 7DaysDMSO	-1.45214	-0.135157		0.0398121	0.73074		0.0103177	0.838577		NCDN	FALSE
Q9UBB6_K357	Q9Z0E0_K357_M1		7DaysAI / 7DaysDMSO	-3.17637	-0.135157		0.000453321	0.73074		0.000225667	0.838577		NCDN	FALSE
Q9UBB6_K357	Q9Z0E0_K357_M1		7DaysPI / 7DaysDMSO	-0.737636	-0.135157		0.256653	0.73074		0.0550809	0.838577		NCDN	FALSE
Q9UBB6_K357	Q9Z0E0_K357_M1		14DaysAI / 14DaysDMSO	-1.11827	-0.135157		0.0017345	0.73074		0.000686837	0.838577		NCDN	FALSE
Q9UBB6_K388	Q9Z0E0_K388_M1		14DaysPI / 14DaysDMSO	4.32887	0.303056		5.74866e-08	0.172667		1.97286e-07	0.333277		NCDN	FALSE
Q9UBB6_K388	Q9Z0E0_K388_M1		14DaysAI / 14DaysDMSO	0.449561	0.303056		5.20936e-05	0.172667		3.9609e-05	0.333277		NCDN	FALSE
Q9UBB6_K388	Q9Z0E0_K388_M1		14DaysPAI / 14DaysDMSO	4.08777	0.303056		6.01263e-06	0.172667		7.26928e-06	0.333277		NCDN	FALSE
Q9UBB6_K388	Q9Z0E0_K388_M1		7DaysPI / 7DaysDMSO	2.00142	0.303056		0.00214516	0.172667		0.00082134	0.333277		NCDN	FALSE
Q9UBB6_K388	Q9Z0E0_K388_M1		7DaysAI / 7DaysDMSO	-0.0553234	0.303056		0.285487	0.172667		0.0606214	0.333277		NCDN	FALSE
Q9UBB6_K388	Q9Z0E0_K388_M1		7DaysPAI / 7DaysDMSO	2.39564	0.303056		0.00127474	0.172667		0.000530461	0.333277		NCDN	FALSE
Q9UBB6_K412	Q9Z0E0_K412_M1		14DaysAI / 14DaysDMSO	0.353155	0.150378		0.0145175	0.730755		0.00423881	0.838577		NCDN	FALSE
Q9UBB6_K412	Q9Z0E0_K412_M1		7DaysPI / 7DaysDMSO	-0.235066	0.150378		0.527979	0.730755		0.104957	0.838577		NCDN	FALSE
Q9UBB6_K412	Q9Z0E0_K412_M1		14DaysPAI / 14DaysDMSO	1.19575	0.150378		0.0263472	0.730755		0.00715791	0.838577		NCDN	FALSE
Q9UBB6_K412	Q9Z0E0_K412_M1		7DaysAI / 7DaysDMSO	-0.312981	0.150378		0.0231078	0.730755		0.00637431	0.838577		NCDN	FALSE
Q9UBB6_K412	Q9Z0E0_K412_M1		14DaysPI / 14DaysDMSO	2.1463	0.150378		0.0352499	0.730755		0.00926382	0.838577		NCDN	FALSE
Q9UBB6_K412	Q9Z0E0_K412_M1		7DaysPAI / 7DaysDMSO	-0.477647	0.150378		0.197394	0.730755		0.0434556	0.838577		NCDN	FALSE
Q9UBB6_K47			14DaysPI / 14DaysDMSO	6.33816			3.44837e-07			7.85621e-07			NCDN	FALSE
Q9UBB6_K47			7DaysAI / 7DaysDMSO	-0.03425			1.62012e-05			1.57882e-05			NCDN	FALSE
Q9UBB6_K47			7DaysPI / 7DaysDMSO	2.84398			5.48036e-06			6.75551e-06			NCDN	FALSE
Q9UBB6_K47			14DaysAI / 14DaysDMSO	0.125668			5.83134e-08			1.99441e-07			NCDN	FALSE
Q9UBB6_K47			14DaysPAI / 14DaysDMSO	5.69653			1.44525e-06			2.38596e-06			NCDN	FALSE
Q9UBB6_K47			7DaysPAI / 7DaysDMSO	3.21227			3.50224e-06			4.75635e-06			NCDN	FALSE
Q9UBB6_K61	Q9Z0E0_K61_M1		14DaysAI / 14DaysDMSO	-0.528289	0.551759		0.0253456	0.268071		0.00691633	0.444977		NCDN	FALSE
Q9UBB6_K61	Q9Z0E0_K61_M1		14DaysPI / 14DaysDMSO	4.17701	0.551759		0.000173762	0.268071		0.000103535	0.444977		NCDN	FALSE
Q9UBB6_K61	Q9Z0E0_K61_M1		7DaysPI / 7DaysDMSO	2.3298	0.551759		3.52584e-05	0.268071		2.91096e-05	0.444977		NCDN	FALSE
Q9UBB6_K61	Q9Z0E0_K61_M1		7DaysAI / 7DaysDMSO	-0.478396	0.551759		7.42151e-08	0.268071		2.40515e-07	0.444977		NCDN	FALSE
Q9UBB6_K61	Q9Z0E0_K61_M1		14DaysPAI / 14DaysDMSO	3.82119	0.551759		0.000184719	0.268071		0.000108752	0.444977		NCDN	FALSE
Q9UBB6_K61	Q9Z0E0_K61_M1		7DaysPAI / 7DaysDMSO	2.97589	0.551759		3.30561e-05	0.268071		2.76732e-05	0.444977		NCDN	FALSE
Q9UBB6_K92	Q9Z0E0_K92_M1		7DaysPAI / 7DaysDMSO	1.17357	0.387429		0.0149058	0.579408		0.0043383	0.732562		NCDN	FALSE
Q9UBB6_K92	Q9Z0E0_K92_M1		14DaysPAI / 14DaysDMSO	1.55181	0.387429		2.30033e-07	0.579408		5.75129e-07	0.732562		NCDN	FALSE
Q9UBB6_K92	Q9Z0E0_K92_M1		7DaysAI / 7DaysDMSO	-1.95143	0.387429		0.000179367	0.579408		0.000106215	0.732562		NCDN	FALSE
Q9UBB6_K92	Q9Z0E0_K92_M1		14DaysPI / 14DaysDMSO	2.09971	0.387429		2.24343e-09	0.579408		1.61051e-08	0.732562		NCDN	FALSE
Q9UBB6_K92	Q9Z0E0_K92_M1		7DaysPI / 7DaysDMSO	1.08728	0.387429		0.0575744	0.579408		0.0143298	0.732562		NCDN	FALSE
Q9UBB6_K92	Q9Z0E0_K92_M1		14DaysAI / 14DaysDMSO	-0.985827	0.387429		1.42397e-05	0.579408		1.42712e-05	0.732562		NCDN	FALSE
Q9UBB9_K182			14DaysPI / 14DaysDMSO	3.44804			0.000846048			0.000377296			TFIP11	FALSE
Q9UBB9_K182			7DaysPI / 7DaysDMSO	1.81856			0.0461768			0.0117714			TFIP11	FALSE
Q9UBB9_K182			14DaysAI / 14DaysDMSO	0.332451			0.000630635			0.000296037			TFIP11	FALSE
Q9UBB9_K182			7DaysAI / 7DaysDMSO	-0.885519			9.02875e-10			7.92722e-09			TFIP11	FALSE
Q9UBB9_K182			7DaysPAI / 7DaysDMSO	1.75774			0.00645756			0.00209904			TFIP11	FALSE
Q9UBB9_K182			14DaysPAI / 14DaysDMSO	2.67989			7.91267e-05			5.51868e-05			TFIP11	FALSE
Q9UBB9_K261			14DaysPI / 14DaysDMSO	3.42316			5.4866e-06			6.76158e-06			TFIP11	FALSE
Q9UBB9_K261			7DaysPAI / 7DaysDMSO	3.54056			0.000361997			0.00018771			TFIP11	FALSE
Q9UBB9_K261			14DaysPAI / 14DaysDMSO	2.9555			1.22081e-05			1.26551e-05			TFIP11	FALSE
Q9UBB9_K261			7DaysPI / 7DaysDMSO	3.54862			8.29297e-05			5.72872e-05			TFIP11	FALSE
Q9UBB9_K261			14DaysAI / 14DaysDMSO	-0.313433			9.09737e-05			6.16572e-05			TFIP11	FALSE
Q9UBB9_K261			7DaysAI / 7DaysDMSO	0.403275			8.46582e-07			1.57375e-06			TFIP11	FALSE
Q9UBB9_K288			14DaysAI / 14DaysDMSO	0.966902			7.02069e-07			1.36041e-06			TFIP11	FALSE
Q9UBB9_K288			7DaysPI / 7DaysDMSO	0.0600167			0.974688			0.178014			TFIP11	FALSE
Q9UBB9_K288			7DaysAI / 7DaysDMSO	-0.610723			0.00019922			0.000115616			TFIP11	FALSE
Q9UBB9_K288			14DaysPI / 14DaysDMSO	1.74356			0.00879862			0.00274218			TFIP11	FALSE
Q9UBB9_K288			7DaysPAI / 7DaysDMSO	-0.111621			0.252412			0.0542571			TFIP11	FALSE
Q9UBB9_K288			14DaysPAI / 14DaysDMSO	1.08873			0.0140056			0.0041076			TFIP11	FALSE
Q9UBB9_K308			7DaysAI / 7DaysDMSO	-0.105727			1.31932e-05			1.34413e-05			TFIP11	FALSE
Q9UBB9_K308			14DaysPAI / 14DaysDMSO	5.16554			7.29899e-08			2.37524e-07			TFIP11	FALSE
Q9UBB9_K308			7DaysPAI / 7DaysDMSO	3.81515			0.00026406			0.000145248			TFIP11	FALSE
Q9UBB9_K308			7DaysPI / 7DaysDMSO	3.51226			0.000101299			6.72028e-05			TFIP11	FALSE
Q9UBB9_K308			14DaysPI / 14DaysDMSO	5.45897			3.13996e-07			7.30784e-07			TFIP11	FALSE
Q9UBB9_K308			14DaysAI / 14DaysDMSO	0.546737			1.64512e-09			1.26664e-08			TFIP11	FALSE
Q9UBB9_K410			14DaysPAI / 14DaysDMSO	3.374			0.00128713			0.000534794			TFIP11	FALSE
Q9UBB9_K410			14DaysPI / 14DaysDMSO	3.53318			0.00162458			0.000650146			TFIP11	FALSE
Q9UBB9_K410			14DaysAI / 14DaysDMSO	0.0500998			0.301464			0.0636638			TFIP11	FALSE
Q9UBB9_K410			7DaysAI / 7DaysDMSO	0.244647			0.0025168			0.000939871			TFIP11	FALSE
Q9UBB9_K410			7DaysPAI / 7DaysDMSO	2.3454			0.01447			0.00422644			TFIP11	FALSE
Q9UBB9_K410			7DaysPI / 7DaysDMSO	2.30271			0.0149751			0.00435586			TFIP11	FALSE
Q9UBB9_K437			14DaysAI / 14DaysDMSO	0.776112			3.29849e-09			2.16766e-08			TFIP11	FALSE
Q9UBB9_K437			14DaysPI / 14DaysDMSO	2.34747			0.00676312			0.00218437			TFIP11	FALSE
Q9UBB9_K437			7DaysPI / 7DaysDMSO	1.8232			0.0472421			0.0120142			TFIP11	FALSE
Q9UBB9_K437			7DaysAI / 7DaysDMSO	-0.355891			3.99785e-05			3.21475e-05			TFIP11	FALSE
Q9UBB9_K437			7DaysPAI / 7DaysDMSO	1.44148			0.0428442			0.0110127			TFIP11	FALSE
Q9UBB9_K437			14DaysPAI / 14DaysDMSO	2.97037			3.30124e-05			2.76456e-05			TFIP11	FALSE
Q9UBB9_K443			14DaysPI / 14DaysDMSO	2.94004			0.0570442			0.014212			TFIP11	FALSE
Q9UBB9_K443			7DaysPI / 7DaysDMSO	0.70138			0.875777			0.162854			TFIP11	FALSE
Q9UBB9_K443			14DaysAI / 14DaysDMSO	0.98975			1.63762e-06			2.62831e-06			TFIP11	FALSE
Q9UBB9_K443			7DaysAI / 7DaysDMSO	-0.344013			0.0674058			0.0164992			TFIP11	FALSE
Q9UBB9_K443			7DaysPAI / 7DaysDMSO	-0.223917			0.316149			0.0664411			TFIP11	FALSE
Q9UBB9_K443			14DaysPAI / 14DaysDMSO	1.6892			0.0758685			0.0183465			TFIP11	FALSE
Q9UBB9_K573			14DaysPI / 14DaysDMSO	3.36406			3.41648e-07			7.80105e-07			TFIP11	FALSE
Q9UBB9_K573			7DaysPI / 7DaysDMSO	3.47954			0.000198136			0.000115103			TFIP11	FALSE
Q9UBB9_K573			14DaysAI / 14DaysDMSO	-1.17724			6.02368e-09			3.45533e-08			TFIP11	FALSE
Q9UBB9_K573			7DaysAI / 7DaysDMSO	0.752499			9.43038e-09			4.88233e-08			TFIP11	FALSE
Q9UBB9_K573			7DaysPAI / 7DaysDMSO	3.56896			0.000251025			0.000139389			TFIP11	FALSE
Q9UBB9_K573			14DaysPAI / 14DaysDMSO	3.15539			8.12173e-07			1.52353e-06			TFIP11	FALSE
Q9UBB9_K580			7DaysAI / 7DaysDMSO	-0.480064			2.47977e-08			1.02941e-07			TFIP11	FALSE
Q9UBB9_K580			14DaysAI / 14DaysDMSO	0.100753			0.00641872			0.00208817			TFIP11	FALSE
Q9UBB9_K580			7DaysPAI / 7DaysDMSO	2.14355			0.000494692			0.000242423			TFIP11	FALSE
Q9UBB9_K580			14DaysPAI / 14DaysDMSO	3.64273			1.19147e-06			2.05365e-06			TFIP11	FALSE
Q9UBB9_K580			7DaysPI / 7DaysDMSO	2.37861			0.00160904			0.000644885			TFIP11	FALSE
Q9UBB9_K580			14DaysPI / 14DaysDMSO	3.76193			5.495e-07			1.12492e-06			TFIP11	FALSE
Q9UBB9_K589			14DaysPI / 14DaysDMSO	2.24903			0.0124365			0.00370345			TFIP11	FALSE
Q9UBB9_K589			7DaysPI / 7DaysDMSO	1.8773			0.0364714			0.00954683			TFIP11	FALSE
Q9UBB9_K589			14DaysAI / 14DaysDMSO	-0.474308			1.60143e-08			7.35021e-08			TFIP11	FALSE
Q9UBB9_K589			7DaysPAI / 7DaysDMSO	1.26211			0.0125789			0.00373997			TFIP11	FALSE
Q9UBB9_K589			7DaysAI / 7DaysDMSO	0.0540235			0.0588377			0.0146096			TFIP11	FALSE
Q9UBB9_K589			14DaysPAI / 14DaysDMSO	1.40143			0.00655556			0.00212671			TFIP11	FALSE
Q9UBB9_K741			14DaysPI / 14DaysDMSO	4.09559			0.0322803			0.00856807			TFIP11	FALSE
Q9UBB9_K741			7DaysPI / 7DaysDMSO	1.16154			0.0415495			0.0107164			TFIP11	FALSE
Q9UBB9_K741			14DaysAI / 14DaysDMSO	0.394775			0.00105539			0.000453173			TFIP11	FALSE
Q9UBB9_K741			7DaysAI / 7DaysDMSO	-0.0418072			0.708013			0.135731			TFIP11	FALSE
Q9UBB9_K741			7DaysPAI / 7DaysDMSO	-0.0123861			0.0713915			0.0173716			TFIP11	FALSE
Q9UBB9_K741			14DaysPAI / 14DaysDMSO	2.60475			1.12972e-05			1.19122e-05			TFIP11	FALSE
Q9UBB9_K774			14DaysPI / 14DaysDMSO	3.15203			0.0345592			0.00910279			TFIP11	FALSE
Q9UBB9_K774			14DaysAI / 14DaysDMSO	-0.7814			0.000159778			9.6827e-05			TFIP11	FALSE
Q9UBB9_K774			7DaysPI / 7DaysDMSO	1.57773			0.000574622			0.000274201			TFIP11	FALSE
Q9UBB9_K774			7DaysAI / 7DaysDMSO	0.571356			5.48142e-05			4.12527e-05			TFIP11	FALSE
Q9UBB9_K774			7DaysPAI / 7DaysDMSO	1.093			6.52653e-05			4.73608e-05			TFIP11	FALSE
Q9UBB9_K774			14DaysPAI / 14DaysDMSO	2.04965			0.000260543			0.000143675			TFIP11	FALSE
Q9UBB9_K780			7DaysAI / 7DaysDMSO	-1.94937			5.87496e-07			1.185e-06			TFIP11	FALSE
Q9UBB9_K780			7DaysPAI / 7DaysDMSO	0.86305			0.0397992			0.0103147			TFIP11	FALSE
Q9UBB9_K780			14DaysPAI / 14DaysDMSO	0.257305			0.829808			0.155612			TFIP11	FALSE
Q9UBB9_K780			14DaysPI / 14DaysDMSO	0.673757			0.190189			0.0420196			TFIP11	FALSE
Q9UBB9_K780			7DaysPI / 7DaysDMSO	0.450216			0.442702			0.0897761			TFIP11	FALSE
Q9UBB9_K780			14DaysAI / 14DaysDMSO	-1.86491			0.00326846			0.00117255			TFIP11	FALSE
Q9UBB9_K794			14DaysPI / 14DaysDMSO	3.0846			0.00364627			0.00128705			TFIP11	FALSE
Q9UBB9_K794			7DaysPI / 7DaysDMSO	1.11331			0.0215895			0.00600382			TFIP11	FALSE
Q9UBB9_K794			14DaysAI / 14DaysDMSO	0.325424			2.68417e-05			2.34743e-05			TFIP11	FALSE
Q9UBB9_K794			7DaysAI / 7DaysDMSO	-0.0424002			0.236518			0.051164			TFIP11	FALSE
Q9UBB9_K794			7DaysPAI / 7DaysDMSO	-0.168177			0.939342			0.172629			TFIP11	FALSE
Q9UBB9_K794			14DaysPAI / 14DaysDMSO	2.38849			0.000898729			0.000396602			TFIP11	FALSE
Q9UBC2_K400			14DaysPI / 14DaysDMSO	0.43322			0.733678			0.139985			EPS15L1	FALSE
Q9UBC2_K400			7DaysPI / 7DaysDMSO	2.19081			0.0234935			0.00646783			EPS15L1	FALSE
Q9UBC2_K400			14DaysAI / 14DaysDMSO	-1.78282			0.000787119			0.00035534			EPS15L1	FALSE
Q9UBC2_K400			7DaysAI / 7DaysDMSO	0.185373			0.0364553			0.00954314			EPS15L1	FALSE
Q9UBC2_K400			7DaysPAI / 7DaysDMSO	1.87971			0.00238567			0.000898257			EPS15L1	FALSE
Q9UBC2_K400			14DaysPAI / 14DaysDMSO	0.129316			0.594548			0.116534			EPS15L1	FALSE
Q9UBC2_K492	Q60902_K490_M1		14DaysPI / 14DaysDMSO	-2.77045	-0.773113		0.00163826	0.208044		0.000654733	0.376734		EPS15L1	FALSE
Q9UBC2_K492	Q60902_K490_M1		7DaysAI / 7DaysDMSO	-2.98459	-0.773113		7.15186e-07	0.208044		1.38041e-06	0.376734		EPS15L1	FALSE
Q9UBC2_K492	Q60902_K490_M1		7DaysPAI / 7DaysDMSO	-2.92233	-0.773113		3.42272e-07	0.208044		7.81239e-07	0.376734		EPS15L1	FALSE
Q9UBC2_K492	Q60902_K490_M1		14DaysPAI / 14DaysDMSO	-1.68236	-0.773113		0.0180624	0.208044		0.00513301	0.376734		EPS15L1	FALSE
Q9UBC2_K492	Q60902_K490_M1		14DaysAI / 14DaysDMSO	0.425984	-0.773113		0.517382	0.208044		0.103091	0.376734		EPS15L1	FALSE
Q9UBC2_K492	Q60902_K490_M1		7DaysPI / 7DaysDMSO	-3.05893	-0.773113		2.79099e-07	0.208044		6.67608e-07	0.376734		EPS15L1	FALSE
Q9UBC2_K531		Nfu_p_1_002232_K555_M1	7DaysPI / 7DaysDMSO	-0.924682		-1.6755	0.000267137		0.023503	0.000146619		0.146869	EPS15L1	FALSE
Q9UBC2_K531		Nfu_p_1_002232_K555_M1	7DaysPAI / 7DaysDMSO	-0.580148		-1.6755	0.00148589		0.023503	0.00060315		0.146869	EPS15L1	FALSE
Q9UBC2_K531		Nfu_p_1_002232_K555_M1	14DaysAI / 14DaysDMSO	-0.93676		-1.6755	0.252084		0.023503	0.0541943		0.146869	EPS15L1	FALSE
Q9UBC2_K531		Nfu_p_1_002232_K555_M1	14DaysPAI / 14DaysDMSO	-2.08584		-1.6755	0.0341332		0.023503	0.00900309		0.146869	EPS15L1	FALSE
Q9UBC2_K531		Nfu_p_1_002232_K555_M1	7DaysAI / 7DaysDMSO	-0.0099264		-1.6755	0.297103		0.023503	0.0628339		0.146869	EPS15L1	FALSE
Q9UBC2_K531		Nfu_p_1_002232_K555_M1	14DaysPI / 14DaysDMSO	-2.1792		-1.6755	0.0306394		0.023503	0.00818158		0.146869	EPS15L1	FALSE
Q9UBC2_K534			14DaysAI / 14DaysDMSO	1.62846			0.0933597			0.0221084			EPS15L1	FALSE
Q9UBC2_K534			7DaysAI / 7DaysDMSO	-3.38654			0.000608294			0.000287354			EPS15L1	FALSE
Q9UBC2_K534			7DaysPAI / 7DaysDMSO	-0.484418			0.369228			0.0763573			EPS15L1	FALSE
Q9UBC2_K534			14DaysPAI / 14DaysDMSO	0.314013			0.106121			0.0248119			EPS15L1	FALSE
Q9UBC2_K534			14DaysPI / 14DaysDMSO	-1.95537			0.000413392			0.000209293			EPS15L1	FALSE
Q9UBC2_K534			7DaysPI / 7DaysDMSO	-0.516379			0.386538			0.0795581			EPS15L1	FALSE
Q9UBC2_K546	Q60902_K544_M1		7DaysPAI / 7DaysDMSO	-0.925891	3.74744		0.165357	0.0626539		0.0370292	0.165546		EPS15L1	FALSE
Q9UBC2_K546	Q60902_K544_M1		7DaysPI / 7DaysDMSO	-0.452827	3.74744		0.108249	0.0626539		0.0252589	0.165546		EPS15L1	FALSE
Q9UBC2_K546	Q60902_K544_M1		14DaysPAI / 14DaysDMSO	-0.514872	3.74744		0.0214845	0.0626539		0.00597799	0.165546		EPS15L1	FALSE
Q9UBC2_K546	Q60902_K544_M1		14DaysPI / 14DaysDMSO	-1.68986	3.74744		0.000906361	0.0626539		0.000399367	0.165546		EPS15L1	FALSE
Q9UBC2_K546	Q60902_K544_M1		7DaysAI / 7DaysDMSO	-2.31299	3.74744		0.00900751	0.0626539		0.0027983	0.165546		EPS15L1	FALSE
Q9UBC2_K546	Q60902_K544_M1		14DaysAI / 14DaysDMSO	0.178839	3.74744		0.768862	0.0626539		0.145766	0.165546		EPS15L1	FALSE
Q9UBC2_K604			7DaysPI / 7DaysDMSO	-0.866238			0.0585903			0.0145546			EPS15L1	FALSE
Q9UBC2_K604			7DaysAI / 7DaysDMSO	-5.56965			6.21999e-06			7.46327e-06			EPS15L1	FALSE
Q9UBC2_K604			7DaysPAI / 7DaysDMSO	-1.68675			0.00390781			0.00136511			EPS15L1	FALSE
Q9UBC2_K604			14DaysPAI / 14DaysDMSO	-1.32012			0.0710128			0.0172889			EPS15L1	FALSE
Q9UBC2_K604			14DaysPI / 14DaysDMSO	-3.04474			0.00359059			0.00127033			EPS15L1	FALSE
Q9UBC2_K604			14DaysAI / 14DaysDMSO	-0.894839			0.218836			0.0476994			EPS15L1	FALSE
Q9UBC2_K627			7DaysPI / 7DaysDMSO	0.353589			0.670404			0.129455			EPS15L1	FALSE
Q9UBC2_K627			14DaysPI / 14DaysDMSO	-0.934644			0.232218			0.0503232			EPS15L1	FALSE
Q9UBC2_K627			14DaysAI / 14DaysDMSO	-1.60537			0.0589217			0.0146281			EPS15L1	FALSE
Q9UBC2_K627			7DaysAI / 7DaysDMSO	-2.30215			4.84123e-05			3.73801e-05			EPS15L1	FALSE
Q9UBC2_K627			7DaysPAI / 7DaysDMSO	-0.182866			0.27511			0.0586422			EPS15L1	FALSE
Q9UBC2_K627			14DaysPAI / 14DaysDMSO	-0.17695			0.780408			0.147651			EPS15L1	FALSE
Q9UBC2_K632			14DaysPI / 14DaysDMSO	-2.99181			0.00079056			0.000356622			EPS15L1	FALSE
Q9UBC2_K632			7DaysPI / 7DaysDMSO	-1.75163			0.0150811			0.00438291			EPS15L1	FALSE
Q9UBC2_K632			14DaysAI / 14DaysDMSO	-1.27072			0.0496544			0.0125568			EPS15L1	FALSE
Q9UBC2_K632			7DaysPAI / 7DaysDMSO	-2.35343			0.0128357			0.00380626			EPS15L1	FALSE
Q9UBC2_K632			14DaysPAI / 14DaysDMSO	-1.93202			0.00131708			0.000545173			EPS15L1	FALSE
Q9UBC2_K632			7DaysAI / 7DaysDMSO	-2.93053			0.00626342			0.00204458			EPS15L1	FALSE
Q9UBC2_K638			14DaysPI / 14DaysDMSO	-1.65768			0.10393			0.0243511			EPS15L1	FALSE
Q9UBC2_K638			7DaysPI / 7DaysDMSO	0.723047			4.64034e-08			1.67199e-07			EPS15L1	FALSE
Q9UBC2_K638			14DaysAI / 14DaysDMSO	-1.97308			0.174962			0.0389682			EPS15L1	FALSE
Q9UBC2_K638			7DaysAI / 7DaysDMSO	0.963016			1.39195e-08			6.59685e-08			EPS15L1	FALSE
Q9UBC2_K638			7DaysPAI / 7DaysDMSO	1.72683			1.67694e-06			2.67669e-06			EPS15L1	FALSE
Q9UBC2_K638			14DaysPAI / 14DaysDMSO	-0.0111496			0.724189			0.13842			EPS15L1	FALSE
Q9UBC2_K664			7DaysPI / 7DaysDMSO	0.83182			2.10621e-05			1.93958e-05			EPS15L1	FALSE
Q9UBC2_K664			14DaysPI / 14DaysDMSO	-2.66698			0.0190054			0.00536757			EPS15L1	FALSE
Q9UBC2_K664			14DaysAI / 14DaysDMSO	-2.84277			0.0150967			0.00438686			EPS15L1	FALSE
Q9UBC2_K664			7DaysPAI / 7DaysDMSO	0.964372			2.50661e-06			3.66353e-06			EPS15L1	FALSE
Q9UBC2_K664			7DaysAI / 7DaysDMSO	0.647575			6.34801e-05			4.63282e-05			EPS15L1	FALSE
Q9UBC2_K664			14DaysPAI / 14DaysDMSO	0.565614			0.99322			0.180809			EPS15L1	FALSE
Q9UBC2_K679			14DaysPI / 14DaysDMSO	-2.24639			0.0025499			0.000950334			EPS15L1	FALSE
Q9UBC2_K679			7DaysPI / 7DaysDMSO	-1.98247			0.00146447			0.00059585			EPS15L1	FALSE
Q9UBC2_K679			14DaysAI / 14DaysDMSO	-1.12674			0.21694			0.047325			EPS15L1	FALSE
Q9UBC2_K679			7DaysAI / 7DaysDMSO	-4.81632			1.53926e-05			1.5167e-05			EPS15L1	FALSE
Q9UBC2_K679			7DaysPAI / 7DaysDMSO	-2.72791			8.31439e-05			5.74067e-05			EPS15L1	FALSE
Q9UBC2_K679			14DaysPAI / 14DaysDMSO	-2.07104			0.00448001			0.00153383			EPS15L1	FALSE
Q9UBC2_K683		Nfu_p_1_002232_K706_M1	7DaysPI / 7DaysDMSO	-2.32868		-0.166001	0.00920289		0.897091	0.00285048		0.948992	EPS15L1	FALSE
Q9UBC2_K683		Nfu_p_1_002232_K706_M1	7DaysPAI / 7DaysDMSO	-2.52148		-0.166001	0.00617598		0.897091	0.00201983		0.948992	EPS15L1	FALSE
Q9UBC2_K683		Nfu_p_1_002232_K706_M1	14DaysPAI / 14DaysDMSO	-1.73232		-0.166001	0.000258627		0.897091	0.00014282		0.948992	EPS15L1	FALSE
Q9UBC2_K683		Nfu_p_1_002232_K706_M1	14DaysAI / 14DaysDMSO	-0.113401		-0.166001	0.581291		0.897091	0.114248		0.948992	EPS15L1	FALSE
Q9UBC2_K683		Nfu_p_1_002232_K706_M1	14DaysPI / 14DaysDMSO	-3.06504		-0.166001	1.24501e-05		0.897091	1.2848e-05		0.948992	EPS15L1	FALSE
Q9UBC2_K683		Nfu_p_1_002232_K706_M1	7DaysAI / 7DaysDMSO	-2.39371		-0.166001	0.00471354		0.897091	0.00160215		0.948992	EPS15L1	FALSE
Q9UBC2_K694			7DaysPI / 7DaysDMSO	-1.20703			0.0017603			0.000695473			EPS15L1	FALSE
Q9UBC2_K694			7DaysAI / 7DaysDMSO	-2.79337			4.69329e-08			1.68722e-07			EPS15L1	FALSE
Q9UBC2_K694			14DaysPI / 14DaysDMSO	-1.30937			0.00131128			0.000543172			EPS15L1	FALSE
Q9UBC2_K694			14DaysAI / 14DaysDMSO	-0.433769			0.236912			0.0512412			EPS15L1	FALSE
Q9UBC2_K694			14DaysPAI / 14DaysDMSO	-0.532124			0.0212366			0.00591784			EPS15L1	FALSE
Q9UBC2_K694			7DaysPAI / 7DaysDMSO	-1.94607			7.89363e-07			1.49036e-06			EPS15L1	FALSE
Q9UBC2_K701	Q60902_K699_M1		7DaysAI / 7DaysDMSO	-2.68392	0.0450667		3.74365e-09	0.960836		2.39269e-08	0.977989		EPS15L1	FALSE
Q9UBC2_K701	Q60902_K699_M1		14DaysPAI / 14DaysDMSO	-1.42194	0.0450667		0.0336656	0.960836		0.00889259	0.977989		EPS15L1	FALSE
Q9UBC2_K701	Q60902_K699_M1		14DaysAI / 14DaysDMSO	-1.41319	0.0450667		0.0430335	0.960836		0.0110561	0.977989		EPS15L1	FALSE
Q9UBC2_K701	Q60902_K699_M1		14DaysPI / 14DaysDMSO	-1.56211	0.0450667		0.0230985	0.960836		0.00637214	0.977989		EPS15L1	FALSE
Q9UBC2_K701	Q60902_K699_M1		7DaysPAI / 7DaysDMSO	-1.67179	0.0450667		9.6754e-07	0.960836		1.74691e-06	0.977989		EPS15L1	FALSE
Q9UBC2_K701	Q60902_K699_M1		7DaysPI / 7DaysDMSO	-1.27731	0.0450667		0.00144287	0.960836		0.000588452	0.977989		EPS15L1	FALSE
Q9UBC2_K828		Nfu_p_1_002232_K860_M1	14DaysAI / 14DaysDMSO	-2.66712		-1.76428	0.0405868		0.159829	0.0104951		0.390604	EPS15L1	FALSE
Q9UBC2_K828		Nfu_p_1_002232_K860_M1	7DaysPAI / 7DaysDMSO	0.411378		-1.76428	1.27175e-05		0.159829	1.30617e-05		0.390604	EPS15L1	FALSE
Q9UBC2_K828		Nfu_p_1_002232_K860_M1	7DaysAI / 7DaysDMSO	-1.1358		-1.76428	4.18066e-07		0.159829	9.11994e-07		0.390604	EPS15L1	FALSE
Q9UBC2_K828		Nfu_p_1_002232_K860_M1	7DaysPI / 7DaysDMSO	2.23008		-1.76428	3.68593e-05		0.159829	3.01426e-05		0.390604	EPS15L1	FALSE
Q9UBC2_K828		Nfu_p_1_002232_K860_M1	14DaysPAI / 14DaysDMSO	-1.66726		-1.76428	0.238844		0.159829	0.0516165		0.390604	EPS15L1	FALSE
Q9UBC2_K828		Nfu_p_1_002232_K860_M1	14DaysPI / 14DaysDMSO	-1.40539		-1.76428	0.197449		0.159829	0.0434663		0.390604	EPS15L1	FALSE
Q9UBC2_K829		Nfu_p_1_002232_K861_M1	7DaysPI / 7DaysDMSO	-2.40773		0.124827	0.00806071		0.859163	0.00254224		0.932186	EPS15L1	FALSE
Q9UBC2_K829		Nfu_p_1_002232_K861_M1	14DaysPI / 14DaysDMSO	-2.27888		0.124827	6.58487e-05		0.859163	4.76965e-05		0.932186	EPS15L1	FALSE
Q9UBC2_K829		Nfu_p_1_002232_K861_M1	14DaysPAI / 14DaysDMSO	-2.03814		0.124827	0.000256628		0.859163	0.000141914		0.932186	EPS15L1	FALSE
Q9UBC2_K829		Nfu_p_1_002232_K861_M1	14DaysAI / 14DaysDMSO	0.859897		0.124827	0.363262		0.859163	0.0752511		0.932186	EPS15L1	FALSE
Q9UBC2_K829		Nfu_p_1_002232_K861_M1	7DaysAI / 7DaysDMSO	-4.51048		0.124827	0.000774927		0.859163	0.000350759		0.932186	EPS15L1	FALSE
Q9UBC2_K829		Nfu_p_1_002232_K861_M1	7DaysPAI / 7DaysDMSO	-2.148		0.124827	0.0135525		0.859163	0.00399146		0.932186	EPS15L1	FALSE
Q9UBC2_K838			14DaysPI / 14DaysDMSO	-2.05579			0.0159292			0.00459814			EPS15L1	FALSE
Q9UBC2_K838			7DaysPI / 7DaysDMSO	-1.22249			0.00260991			0.000969244			EPS15L1	FALSE
Q9UBC2_K838			7DaysAI / 7DaysDMSO	-2.98685			8.97802e-12			2.04906e-10			EPS15L1	FALSE
Q9UBC2_K838			14DaysAI / 14DaysDMSO	-0.807154			0.241943			0.0522233			EPS15L1	FALSE
Q9UBC2_K838			14DaysPAI / 14DaysDMSO	-1.44049			0.0524877			0.0131942			EPS15L1	FALSE
Q9UBC2_K838			7DaysPAI / 7DaysDMSO	-1.39412			0.000128954			8.15388e-05			EPS15L1	FALSE
Q9UBC2_K848	Q60902_K846_M1		14DaysAI / 14DaysDMSO	0.462514	-0.283092		0.416204	0.185831		0.0849815	0.348603		EPS15L1	FALSE
Q9UBC2_K848	Q60902_K846_M1		7DaysPAI / 7DaysDMSO	-2.27294	-0.283092		0.0298017	0.185831		0.00798337	0.348603		EPS15L1	FALSE
Q9UBC2_K848	Q60902_K846_M1		14DaysPI / 14DaysDMSO	-3.17236	-0.283092		2.30821e-05	0.185831		2.08462e-05	0.348603		EPS15L1	FALSE
Q9UBC2_K848	Q60902_K846_M1		7DaysPI / 7DaysDMSO	-2.4646	-0.283092		0.0215511	0.185831		0.00599424	0.348603		EPS15L1	FALSE
Q9UBC2_K848	Q60902_K846_M1		14DaysPAI / 14DaysDMSO	-2.13779	-0.283092		0.000288265	0.185831		0.000155951	0.348603		EPS15L1	FALSE
Q9UBC2_K848	Q60902_K846_M1		7DaysAI / 7DaysDMSO	-1.78623	-0.283092		0.0676257	0.185831		0.0165471	0.348603		EPS15L1	FALSE
Q9UBC5_K347			14DaysPI / 14DaysDMSO	3.43499			2.97808e-05			2.54863e-05			MYO1A	FALSE
Q9UBC5_K347			7DaysPI / 7DaysDMSO	2.78506			0.00095916			0.000418591			MYO1A	FALSE
Q9UBC5_K347			14DaysAI / 14DaysDMSO	0.313051			1.16656e-05			1.22171e-05			MYO1A	FALSE
Q9UBC5_K347			7DaysAI / 7DaysDMSO	-0.437765			2.06992e-07			5.3052e-07			MYO1A	FALSE
Q9UBC5_K347			7DaysPAI / 7DaysDMSO	2.78307			0.00305402			0.00110701			MYO1A	FALSE
Q9UBC5_K347			14DaysPAI / 14DaysDMSO	3.38811			0.000109396			7.14768e-05			MYO1A	FALSE
Q9UBD5_K165			14DaysPI / 14DaysDMSO	4.50914			4.3459e-08			1.58797e-07			ORC3	FALSE
Q9UBD5_K165			7DaysPI / 7DaysDMSO	3.24295			0.000116227			7.50409e-05			ORC3	FALSE
Q9UBD5_K165			14DaysPAI / 14DaysDMSO	3.98522			2.09117e-08			9.0234e-08			ORC3	FALSE
Q9UBD5_K165			14DaysAI / 14DaysDMSO	0.346062			9.08455e-10			7.96679e-09			ORC3	FALSE
Q9UBD5_K165			7DaysAI / 7DaysDMSO	0.0609213			0.00648927			0.00210811			ORC3	FALSE
Q9UBD5_K165			7DaysPAI / 7DaysDMSO	3.58335			0.000259404			0.000143161			ORC3	FALSE
Q9UBD5_K301			14DaysPI / 14DaysDMSO	4.40744			0.00662254			0.00214529			ORC3	FALSE
Q9UBD5_K301			14DaysAI / 14DaysDMSO	-1.15074			3.85902e-06			5.13323e-06			ORC3	FALSE
Q9UBD5_K301			7DaysPI / 7DaysDMSO	3.66977			0.00013155			8.28497e-05			ORC3	FALSE
Q9UBD5_K301			7DaysAI / 7DaysDMSO	0.760829			4.0913e-06			5.37223e-06			ORC3	FALSE
Q9UBD5_K301			7DaysPAI / 7DaysDMSO	3.76169			0.00137027			0.000563592			ORC3	FALSE
Q9UBD5_K301			14DaysPAI / 14DaysDMSO	5.70359			0.00749166			0.00238624			ORC3	FALSE
Q9UBD5_K32			14DaysPI / 14DaysDMSO	5.62014			0.000825604			0.000369668			ORC3	FALSE
Q9UBD5_K32			7DaysPI / 7DaysDMSO	3.9627			2.52095e-05			2.23481e-05			ORC3	FALSE
Q9UBD5_K32			14DaysAI / 14DaysDMSO	-0.657772			4.40952e-09			2.71375e-08			ORC3	FALSE
Q9UBD5_K32			7DaysAI / 7DaysDMSO	0.857834			6.21902e-11			9.57727e-10			ORC3	FALSE
Q9UBD5_K32			14DaysPAI / 14DaysDMSO	5.15689			7.81896e-07			1.47925e-06			ORC3	FALSE
Q9UBD5_K32			7DaysPAI / 7DaysDMSO	3.71079			5.83154e-06			7.09458e-06			ORC3	FALSE
Q9UBD5_K383			14DaysAI / 14DaysDMSO	0.200743			2.78754e-10			3.15076e-09			ORC3	FALSE
Q9UBD5_K383			7DaysAI / 7DaysDMSO	0.0634786			2.78555e-05			2.41709e-05			ORC3	FALSE
Q9UBD5_K383			14DaysPI / 14DaysDMSO	6.15464			2.38607e-09			1.68953e-08			ORC3	FALSE
Q9UBD5_K383			7DaysPI / 7DaysDMSO	5.0705			1.62392e-05			1.5817e-05			ORC3	FALSE
Q9UBD5_K383			14DaysPAI / 14DaysDMSO	5.67746			1.28227e-06			2.17336e-06			ORC3	FALSE
Q9UBD5_K383			7DaysPAI / 7DaysDMSO	5.09138			7.0093e-06			8.19422e-06			ORC3	FALSE
Q9UBD5_K428			14DaysPI / 14DaysDMSO	5.55329			2.00648e-06			3.0794e-06			ORC3	FALSE
Q9UBD5_K428			7DaysPI / 7DaysDMSO	3.2974			5.9556e-06			7.21402e-06			ORC3	FALSE
Q9UBD5_K428			14DaysAI / 14DaysDMSO	0.671087			9.22638e-11			1.31237e-09			ORC3	FALSE
Q9UBD5_K428			7DaysAI / 7DaysDMSO	-0.283464			4.14122e-07			9.05434e-07			ORC3	FALSE
Q9UBD5_K428			7DaysPAI / 7DaysDMSO	4.72556			0.000193484			0.000112917			ORC3	FALSE
Q9UBD5_K428			14DaysPAI / 14DaysDMSO	5.37274			2.85167e-06			4.05139e-06			ORC3	FALSE
Q9UBD5_K519			7DaysPAI / 7DaysDMSO	3.41867			0.00330815			0.00118473			ORC3	FALSE
Q9UBD5_K519			14DaysPAI / 14DaysDMSO	3.62632			0.000521046			0.000252939			ORC3	FALSE
Q9UBD5_K519			14DaysPI / 14DaysDMSO	3.25747			0.00355452			0.00125941			ORC3	FALSE
Q9UBD5_K519			7DaysPI / 7DaysDMSO	3.30194			0.000298841			0.000160592			ORC3	FALSE
Q9UBD5_K519			14DaysAI / 14DaysDMSO	0.1527			0.000334646			0.00017607			ORC3	FALSE
Q9UBD5_K519			7DaysAI / 7DaysDMSO	-0.1984			8.90613e-05			6.06284e-05			ORC3	FALSE
Q9UBD5_K523			14DaysPI / 14DaysDMSO	3.68319			5.31159e-07			1.09629e-06			ORC3	FALSE
Q9UBD5_K523			7DaysPI / 7DaysDMSO	2.43864			6.04151e-05			4.45435e-05			ORC3	FALSE
Q9UBD5_K523			14DaysAI / 14DaysDMSO	0.254025			1.81345e-08			8.08312e-08			ORC3	FALSE
Q9UBD5_K523			7DaysAI / 7DaysDMSO	0.100262			4.70628e-05			3.65535e-05			ORC3	FALSE
Q9UBD5_K523			7DaysPAI / 7DaysDMSO	2.2349			0.000279137			0.00015191			ORC3	FALSE
Q9UBD5_K523			14DaysPAI / 14DaysDMSO	3.26922			1.09123e-08			5.46285e-08			ORC3	FALSE
Q9UBD5_K537			7DaysPI / 7DaysDMSO	1.93048			0.00349364			0.00124112			ORC3	FALSE
Q9UBD5_K537			14DaysAI / 14DaysDMSO	-0.0869139			0.011307			0.00340875			ORC3	FALSE
Q9UBD5_K537			14DaysPI / 14DaysDMSO	3.48121			0.00100035			0.000433354			ORC3	FALSE
Q9UBD5_K537			7DaysAI / 7DaysDMSO	0.124645			0.00190352			0.000742827			ORC3	FALSE
Q9UBD5_K537			7DaysPAI / 7DaysDMSO	0.42486			0.000912633			0.000401648			ORC3	FALSE
Q9UBD5_K537			14DaysPAI / 14DaysDMSO	2.61293			0.000145695			8.99203e-05			ORC3	FALSE
Q9UBD5_K547			14DaysPI / 14DaysDMSO	4.16409			2.49267e-05			2.21518e-05			ORC3	FALSE
Q9UBD5_K547			7DaysPI / 7DaysDMSO	3.54316			0.00015056			9.23281e-05			ORC3	FALSE
Q9UBD5_K547			14DaysAI / 14DaysDMSO	0.106243			0.00131357			0.000543962			ORC3	FALSE
Q9UBD5_K547			7DaysAI / 7DaysDMSO	-0.818602			3.3182e-15			3.54053e-13			ORC3	FALSE
Q9UBD5_K547			7DaysPAI / 7DaysDMSO	3.86444			0.000600618			0.000284386			ORC3	FALSE
Q9UBD5_K547			14DaysPAI / 14DaysDMSO	3.67664			3.23316e-06			4.46747e-06			ORC3	FALSE
Q9UBD5_K611			14DaysPI / 14DaysDMSO	5.503			0.00278619			0.00102415			ORC3	FALSE
Q9UBD5_K611			7DaysPI / 7DaysDMSO	2.9159			0.000186738			0.000109705			ORC3	FALSE
Q9UBD5_K611			14DaysAI / 14DaysDMSO	0.138178			7.1795e-06			8.35028e-06			ORC3	FALSE
Q9UBD5_K611			7DaysPAI / 7DaysDMSO	2.26728			6.48785e-05			4.7139e-05			ORC3	FALSE
Q9UBD5_K611			7DaysAI / 7DaysDMSO	-0.586634			7.92468e-11			1.16413e-09			ORC3	FALSE
Q9UBD5_K611			14DaysPAI / 14DaysDMSO	4.5895			7.06519e-05			5.04241e-05			ORC3	FALSE
Q9UBD5_K67			7DaysAI / 7DaysDMSO	-0.0293689			0.807796			0.152084			ORC3	FALSE
Q9UBD5_K67			7DaysPAI / 7DaysDMSO	-0.38001			7.61355e-05			5.35292e-05			ORC3	FALSE
Q9UBD5_K67			14DaysPAI / 14DaysDMSO	0.466114			0.16058			0.0360646			ORC3	FALSE
Q9UBD5_K67			7DaysPI / 7DaysDMSO	0.505203			0.0153829			0.00445982			ORC3	FALSE
Q9UBD5_K67			14DaysPI / 14DaysDMSO	2.58085			0.083084			0.0199046			ORC3	FALSE
Q9UBD5_K67			14DaysAI / 14DaysDMSO	-0.0980224			0.793508			0.149781			ORC3	FALSE
Q9UBD5_K694			14DaysPI / 14DaysDMSO	6.31463			3.88919e-06			5.16443e-06			ORC3	FALSE
Q9UBD5_K694			7DaysPI / 7DaysDMSO	3.65468			2.4936e-06			3.64887e-06			ORC3	FALSE
Q9UBD5_K694			14DaysAI / 14DaysDMSO	0.320907			7.88616e-13			2.93134e-11			ORC3	FALSE
Q9UBD5_K694			14DaysPAI / 14DaysDMSO	5.72386			6.29442e-06			7.5328e-06			ORC3	FALSE
Q9UBD5_K694			7DaysPAI / 7DaysDMSO	3.46009			8.54598e-06			9.5687e-06			ORC3	FALSE
Q9UBD5_K694			7DaysAI / 7DaysDMSO	-0.0687185			0.0013015			0.000539799			ORC3	FALSE
Q9UBD5_K96			14DaysPI / 14DaysDMSO	4.93159			2.7855e-06			3.97798e-06			ORC3	FALSE
Q9UBD5_K96			7DaysPI / 7DaysDMSO	3.40392			0.00446638			0.00152981			ORC3	FALSE
Q9UBD5_K96			14DaysAI / 14DaysDMSO	0.345182			0.0036063			0.00127502			ORC3	FALSE
Q9UBD5_K96			7DaysPAI / 7DaysDMSO	3.55041			0.000270933			0.000148305			ORC3	FALSE
Q9UBD5_K96			7DaysAI / 7DaysDMSO	-0.10848			3.29721e-05			2.76194e-05			ORC3	FALSE
Q9UBD5_K96			14DaysPAI / 14DaysDMSO	3.30517			4.70501e-05			3.6546e-05			ORC3	FALSE
Q9UBE0_K109			14DaysPAI / 14DaysDMSO	4.04328			0.00143088			0.00058441			SAE1	FALSE
Q9UBE0_K109			7DaysPAI / 7DaysDMSO	1.20565			5.65417e-10			5.48099e-09			SAE1	FALSE
Q9UBE0_K109			14DaysPI / 14DaysDMSO	3.62467			0.000342304			0.000179331			SAE1	FALSE
Q9UBE0_K109			7DaysPI / 7DaysDMSO	2.79542			0.000990046			0.000429623			SAE1	FALSE
Q9UBE0_K109			14DaysAI / 14DaysDMSO	-0.0233151			9.19595e-07			1.67945e-06			SAE1	FALSE
Q9UBE0_K109			7DaysAI / 7DaysDMSO	0.722142			3.86e-07			8.57778e-07			SAE1	FALSE
Q9UBE0_K183			14DaysPI / 14DaysDMSO	0.14037			0.853185			0.159314			SAE1	FALSE
Q9UBE0_K183			7DaysPI / 7DaysDMSO	-0.0420912			0.526678			0.104731			SAE1	FALSE
Q9UBE0_K183			14DaysAI / 14DaysDMSO	-0.283995			0.560893			0.110708			SAE1	FALSE
Q9UBE0_K183			7DaysAI / 7DaysDMSO	-1.42413			0.000668853			0.000310678			SAE1	FALSE
Q9UBE0_K183			7DaysPAI / 7DaysDMSO	-0.382888			0.042856			0.0110152			SAE1	FALSE
Q9UBE0_K183			14DaysPAI / 14DaysDMSO	0.496804			0.144461			0.0327823			SAE1	FALSE
Q9UBE0_K195			14DaysPI / 14DaysDMSO	0.320575			0.294013			0.0622465			SAE1	FALSE
Q9UBE0_K195			7DaysPI / 7DaysDMSO	-1.34967			0.000664034			0.000308851			SAE1	FALSE
Q9UBE0_K195			14DaysAI / 14DaysDMSO	-0.120918			0.9889			0.180161			SAE1	FALSE
Q9UBE0_K195			7DaysAI / 7DaysDMSO	-0.663938			0.111562			0.025955			SAE1	FALSE
Q9UBE0_K195			7DaysPAI / 7DaysDMSO	-1.16152			0.00144925			0.000590624			SAE1	FALSE
Q9UBE0_K195			14DaysPAI / 14DaysDMSO	-0.23427			0.273473			0.0583277			SAE1	FALSE
Q9UBE0_K198			14DaysPI / 14DaysDMSO	1.39894			0.00428937			0.0014778			SAE1	FALSE
Q9UBE0_K198			7DaysPI / 7DaysDMSO	-0.0271888			0.896812			0.166126			SAE1	FALSE
Q9UBE0_K198			14DaysAI / 14DaysDMSO	0.0884928			0.000111469			7.25647e-05			SAE1	FALSE
Q9UBE0_K198			7DaysPAI / 7DaysDMSO	-0.368392			0.775087			0.146786			SAE1	FALSE
Q9UBE0_K198			7DaysAI / 7DaysDMSO	-0.651901			0.0254994			0.00695336			SAE1	FALSE
Q9UBE0_K198			14DaysPAI / 14DaysDMSO	0.659914			0.00285572			0.00104573			SAE1	FALSE
Q9UBE0_K208			7DaysPAI / 7DaysDMSO	2.07537			0.0533402			0.0133848			SAE1	FALSE
Q9UBE0_K208			14DaysPAI / 14DaysDMSO	0.545244			0.926362			0.170654			SAE1	FALSE
Q9UBE0_K208			7DaysPI / 7DaysDMSO	1.39431			0.020361			0.00570222			SAE1	FALSE
Q9UBE0_K208			14DaysPI / 14DaysDMSO	1.22037			0.686096			0.132089			SAE1	FALSE
Q9UBE0_K208			14DaysAI / 14DaysDMSO	-1.60961			0.000135737			8.49482e-05			SAE1	FALSE
Q9UBE0_K208			7DaysAI / 7DaysDMSO	0.492493			0.0064532			0.00209782			SAE1	FALSE
Q9UBE0_K228			14DaysPI / 14DaysDMSO	0.619394			0.131143			0.0300393			SAE1	FALSE
Q9UBE0_K228			7DaysPI / 7DaysDMSO	-0.179268			0.268718			0.0574163			SAE1	FALSE
Q9UBE0_K228			14DaysAI / 14DaysDMSO	-1.40026			0.00143114			0.0005845			SAE1	FALSE
Q9UBE0_K228			7DaysAI / 7DaysDMSO	-3.95538			0.0044941			0.00153794			SAE1	FALSE
Q9UBE0_K228			7DaysPAI / 7DaysDMSO	-0.311886			0.500164			0.10004			SAE1	FALSE
Q9UBE0_K228			14DaysPAI / 14DaysDMSO	0.471214			0.237976			0.0514473			SAE1	FALSE
Q9UBE0_K32	Q9R1T2_K36_M1		14DaysAI / 14DaysDMSO	-0.735682	0.589471		0.0995984	0.314625		0.0234354	0.494082		SAE1	FALSE
Q9UBE0_K32	Q9R1T2_K36_M1		14DaysPAI / 14DaysDMSO	-1.9644	0.589471		0.000450824	0.314625		0.000224667	0.494082		SAE1	FALSE
Q9UBE0_K32	Q9R1T2_K36_M1		7DaysPI / 7DaysDMSO	-3.37869	0.589471		0.00682553	0.314625		0.00220178	0.494082		SAE1	FALSE
Q9UBE0_K32	Q9R1T2_K36_M1		7DaysPAI / 7DaysDMSO	-2.52666	0.589471		0.0173759	0.314625		0.00496153	0.494082		SAE1	FALSE
Q9UBE0_K32	Q9R1T2_K36_M1		14DaysPI / 14DaysDMSO	-1.49914	0.589471		0.000907127	0.314625		0.000399642	0.494082		SAE1	FALSE
Q9UBE0_K32	Q9R1T2_K36_M1		7DaysAI / 7DaysDMSO	-1.04667	0.589471		0.170883	0.314625		0.0381472	0.494082		SAE1	FALSE
Q9UBE0_K335			7DaysPAI / 7DaysDMSO	0.894707			0.0444134			0.0113707			SAE1	FALSE
Q9UBE0_K335			14DaysPI / 14DaysDMSO	1.94076			0.0845032			0.020209			SAE1	FALSE
Q9UBE0_K335			7DaysPI / 7DaysDMSO	0.752486			0.00578653			0.00190966			SAE1	FALSE
Q9UBE0_K335			14DaysAI / 14DaysDMSO	0.29178			0.0912881			0.0216647			SAE1	FALSE
Q9UBE0_K335			7DaysAI / 7DaysDMSO	-1.06571			2.01298e-06			3.08721e-06			SAE1	FALSE
Q9UBE0_K335			14DaysPAI / 14DaysDMSO	0.907156			0.0548652			0.0137261			SAE1	FALSE
Q9UBE0_K45			14DaysPI / 14DaysDMSO	3.52074			0.00521316			0.00174632			SAE1	FALSE
Q9UBE0_K45			14DaysAI / 14DaysDMSO	0.401563			3.81154e-05			3.09529e-05			SAE1	FALSE
Q9UBE0_K45			7DaysPI / 7DaysDMSO	0.60212			0.000966963			0.000421377			SAE1	FALSE
Q9UBE0_K45			7DaysAI / 7DaysDMSO	0.179359			0.0168141			0.00482075			SAE1	FALSE
Q9UBE0_K45			14DaysPAI / 14DaysDMSO	2.96199			0.000816913			0.000366456			SAE1	FALSE
Q9UBE0_K45			7DaysPAI / 7DaysDMSO	-1.15831			0.000267319			0.000146701			SAE1	FALSE
Q9UBE8_K462			7DaysPAI / 7DaysDMSO	2.31302			0.0015733			0.000632788			NLK	FALSE
Q9UBE8_K462			7DaysAI / 7DaysDMSO	0.50752			0.000204027			0.000117861			NLK	FALSE
Q9UBE8_K462			14DaysPAI / 14DaysDMSO	4.51234			0.0013999			0.000573804			NLK	FALSE
Q9UBE8_K462			14DaysPI / 14DaysDMSO	4.69521			0.00184967			0.000725153			NLK	FALSE
Q9UBE8_K462			7DaysPI / 7DaysDMSO	2.4255			0.00577317			0.00190596			NLK	FALSE
Q9UBE8_K462			14DaysAI / 14DaysDMSO	-0.117254			0.10853			0.0253176			NLK	FALSE
Q9UBE8_K469			14DaysPI / 14DaysDMSO	4.67289			1.29747e-05			1.32675e-05			NLK	FALSE
Q9UBE8_K469			14DaysAI / 14DaysDMSO	-0.839965			8.10124e-09			4.34214e-08			NLK	FALSE
Q9UBE8_K469			7DaysPI / 7DaysDMSO	3.32026			2.94263e-05			2.52461e-05			NLK	FALSE
Q9UBE8_K469			7DaysAI / 7DaysDMSO	0.682753			2.18331e-09			1.57726e-08			NLK	FALSE
Q9UBE8_K469			7DaysPAI / 7DaysDMSO	4.05897			7.1106e-05			5.06832e-05			NLK	FALSE
Q9UBE8_K469			14DaysPAI / 14DaysDMSO	4.50855			3.80643e-05			3.09189e-05			NLK	FALSE
Q9UBF2_K116			14DaysPI / 14DaysDMSO	3.67888			0.000120885			7.74479e-05			COPG2	FALSE
Q9UBF2_K116			7DaysAI / 7DaysDMSO	-0.113637			0.00693798			0.00223281			COPG2	FALSE
Q9UBF2_K116			7DaysPAI / 7DaysDMSO	1.61483			0.0132858			0.0039227			COPG2	FALSE
Q9UBF2_K116			7DaysPI / 7DaysDMSO	2.1909			0.00492946			0.00166484			COPG2	FALSE
Q9UBF2_K116			14DaysAI / 14DaysDMSO	0.107535			0.00979487			0.00300893			COPG2	FALSE
Q9UBF2_K116			14DaysPAI / 14DaysDMSO	2.82364			0.000166847			0.000100212			COPG2	FALSE
Q9UBF2_K145			14DaysPI / 14DaysDMSO	1.69257			0.000632051			0.000296579			COPG2	FALSE
Q9UBF2_K145			7DaysPI / 7DaysDMSO	1.36506			0.00338604			0.00120847			COPG2	FALSE
Q9UBF2_K145			14DaysAI / 14DaysDMSO	0.0737097			0.0933087			0.0220976			COPG2	FALSE
Q9UBF2_K145			7DaysAI / 7DaysDMSO	0.165865			0.0352971			0.00927479			COPG2	FALSE
Q9UBF2_K145			7DaysPAI / 7DaysDMSO	0.902038			0.0104533			0.00318364			COPG2	FALSE
Q9UBF2_K145			14DaysPAI / 14DaysDMSO	2.04111			2.03531e-05			1.88804e-05			COPG2	FALSE
Q9UBF2_K175			7DaysPI / 7DaysDMSO	2.53846			0.000275445			0.000150275			COPG2	FALSE
Q9UBF2_K175			14DaysAI / 14DaysDMSO	-0.920127			4.75403e-05			3.68449e-05			COPG2	FALSE
Q9UBF2_K175			7DaysAI / 7DaysDMSO	0.431815			2.53773e-05			2.2462e-05			COPG2	FALSE
Q9UBF2_K175			7DaysPAI / 7DaysDMSO	2.84677			5.75868e-05			4.28844e-05			COPG2	FALSE
Q9UBF2_K175			14DaysPI / 14DaysDMSO	2.41264			2.9268e-06			4.13425e-06			COPG2	FALSE
Q9UBF2_K175			14DaysPAI / 14DaysDMSO	2.13539			2.81179e-05			2.435e-05			COPG2	FALSE
Q9UBF2_K24			7DaysPAI / 7DaysDMSO	3.00343			0.000253496			0.0001405			COPG2	FALSE
Q9UBF2_K24			14DaysPI / 14DaysDMSO	3.60301			1.12567e-06			1.96422e-06			COPG2	FALSE
Q9UBF2_K24			7DaysPI / 7DaysDMSO	2.96448			0.000350174			0.00018269			COPG2	FALSE
Q9UBF2_K24			14DaysAI / 14DaysDMSO	0.182921			0.00644799			0.00209638			COPG2	FALSE
Q9UBF2_K24			7DaysAI / 7DaysDMSO	1.14369			1.77603e-07			4.71146e-07			COPG2	FALSE
Q9UBF2_K24			14DaysPAI / 14DaysDMSO	3.76661			2.20234e-05			2.00872e-05			COPG2	FALSE
Q9UBF2_K313			14DaysPI / 14DaysDMSO	2.31815			2.79228e-06			3.98538e-06			COPG2	FALSE
Q9UBF2_K313			7DaysPI / 7DaysDMSO	2.6365			0.00186734			0.000730891			COPG2	FALSE
Q9UBF2_K313			14DaysAI / 14DaysDMSO	-0.709772			0.000276437			0.000150717			COPG2	FALSE
Q9UBF2_K313			7DaysPAI / 7DaysDMSO	2.02937			0.000241143			0.000134892			COPG2	FALSE
Q9UBF2_K313			7DaysAI / 7DaysDMSO	0.728614			4.11169e-05			3.28695e-05			COPG2	FALSE
Q9UBF2_K313			14DaysPAI / 14DaysDMSO	2.15224			3.18197e-05			2.68596e-05			COPG2	FALSE
Q9UBF2_K461			7DaysAI / 7DaysDMSO	0.129254			0.0553864			0.0138421			COPG2	FALSE
Q9UBF2_K461			14DaysPAI / 14DaysDMSO	2.63834			1.08791e-10			1.501e-09			COPG2	FALSE
Q9UBF2_K461			14DaysPI / 14DaysDMSO	2.80663			2.06606e-05			1.91053e-05			COPG2	FALSE
Q9UBF2_K461			7DaysPI / 7DaysDMSO	1.71944			0.000236804			0.000132914			COPG2	FALSE
Q9UBF2_K461			14DaysAI / 14DaysDMSO	-0.280337			0.000830873			0.000371638			COPG2	FALSE
Q9UBF2_K461			7DaysPAI / 7DaysDMSO	1.93716			0.00101786			0.00043967			COPG2	FALSE
Q9UBF2_K471			14DaysPI / 14DaysDMSO	1.09963			0.0503364			0.0127103			COPG2	FALSE
Q9UBF2_K471			7DaysAI / 7DaysDMSO	1.42733			0.000393642			0.000201075			COPG2	FALSE
Q9UBF2_K471			7DaysPI / 7DaysDMSO	2.06112			3.81541e-05			3.09781e-05			COPG2	FALSE
Q9UBF2_K471			14DaysAI / 14DaysDMSO	-0.500925			0.0628994			0.0155091			COPG2	FALSE
Q9UBF2_K471			7DaysPAI / 7DaysDMSO	1.80829			4.43242e-05			3.48632e-05			COPG2	FALSE
Q9UBF2_K471			14DaysPAI / 14DaysDMSO	0.202303			0.73297			0.139866			COPG2	FALSE
Q9UBF2_K572			14DaysPI / 14DaysDMSO	2.1515			1.90622e-05			1.79425e-05			COPG2	FALSE
Q9UBF2_K572			14DaysAI / 14DaysDMSO	-0.148351			0.0158826			0.00458646			COPG2	FALSE
Q9UBF2_K572			7DaysAI / 7DaysDMSO	-0.428225			0.00396121			0.00138097			COPG2	FALSE
Q9UBF2_K572			14DaysPAI / 14DaysDMSO	1.93272			8.3236e-05			5.74567e-05			COPG2	FALSE
Q9UBF2_K572			7DaysPI / 7DaysDMSO	1.51591			0.00118774			0.000500159			COPG2	FALSE
Q9UBF2_K572			7DaysPAI / 7DaysDMSO	2.29859			0.00225269			0.000855961			COPG2	FALSE
Q9UBF2_K577			14DaysPAI / 14DaysDMSO	5.22572			0.000550043			0.000264525			COPG2	FALSE
Q9UBF2_K577			14DaysPI / 14DaysDMSO	5.1875			0.00530332			0.00177194			COPG2	FALSE
Q9UBF2_K577			7DaysPI / 7DaysDMSO	3.74142			0.000941548			0.000412205			COPG2	FALSE
Q9UBF2_K577			14DaysAI / 14DaysDMSO	0.254733			0.000134292			8.42283e-05			COPG2	FALSE
Q9UBF2_K577			7DaysAI / 7DaysDMSO	0.830896			1.26137e-07			3.61715e-07			COPG2	FALSE
Q9UBF2_K577			7DaysPAI / 7DaysDMSO	4.42939			0.00572004			0.00189086			COPG2	FALSE
Q9UBF2_K599			7DaysPAI / 7DaysDMSO	0.576254			0.0704095			0.0171574			COPG2	FALSE
Q9UBF2_K599			14DaysPI / 14DaysDMSO	0.61853			0.159118			0.0357696			COPG2	FALSE
Q9UBF2_K599			7DaysPI / 7DaysDMSO	0.511656			0.211354			0.0462238			COPG2	FALSE
Q9UBF2_K599			14DaysAI / 14DaysDMSO	-0.889536			0.0451951			0.0115489			COPG2	FALSE
Q9UBF2_K599			7DaysAI / 7DaysDMSO	-1.26802			0.00912716			0.00283033			COPG2	FALSE
Q9UBF2_K599			14DaysPAI / 14DaysDMSO	0.411459			0.308276			0.0649552			COPG2	FALSE
Q9UBF2_K602			14DaysPI / 14DaysDMSO	1.32488			0.0125536			0.00373338			COPG2	FALSE
Q9UBF2_K602			7DaysPI / 7DaysDMSO	1.85538			6.79181e-06			7.9946e-06			COPG2	FALSE
Q9UBF2_K602			14DaysAI / 14DaysDMSO	-1.35512			0.0030283			0.00109904			COPG2	FALSE
Q9UBF2_K602			7DaysAI / 7DaysDMSO	0.0852597			0.000622169			0.000292768			COPG2	FALSE
Q9UBF2_K602			14DaysPAI / 14DaysDMSO	1.10274			0.0659825			0.0161876			COPG2	FALSE
Q9UBF2_K602			7DaysPAI / 7DaysDMSO	3.33767			0.00072838			0.000333262			COPG2	FALSE
Q9UBF2_K766			14DaysPI / 14DaysDMSO	0.11245			0.0628116			0.0154896			COPG2	FALSE
Q9UBF2_K766			7DaysPI / 7DaysDMSO	1.42776			0.0176117			0.00502047			COPG2	FALSE
Q9UBF2_K766			14DaysAI / 14DaysDMSO	-0.182638			0.0292957			0.00786255			COPG2	FALSE
Q9UBF2_K766			7DaysAI / 7DaysDMSO	0.547698			0.000512463			0.000249534			COPG2	FALSE
Q9UBF2_K766			14DaysPAI / 14DaysDMSO	3.18626			0.0519279			0.0130686			COPG2	FALSE
Q9UBF2_K766			7DaysPAI / 7DaysDMSO	0.770546			0.0104675			0.0031874			COPG2	FALSE
Q9UBF2_K820			14DaysPI / 14DaysDMSO	4.0289			0.00268522			0.00099288			COPG2	FALSE
Q9UBF2_K820			7DaysPI / 7DaysDMSO	2.88701			0.00146909			0.000597449			COPG2	FALSE
Q9UBF2_K820			7DaysPAI / 7DaysDMSO	3.47534			0.00224103			0.000852256			COPG2	FALSE
Q9UBF2_K820			7DaysAI / 7DaysDMSO	-0.532855			1.43561e-08			6.75596e-08			COPG2	FALSE
Q9UBF2_K820			14DaysPAI / 14DaysDMSO	4.17269			2.25323e-05			2.0453e-05			COPG2	FALSE
Q9UBF2_K820			14DaysAI / 14DaysDMSO	0.144296			0.00100938			0.000436599			COPG2	FALSE
Q9UBF8_K126			14DaysPI / 14DaysDMSO	4.87098			2.82803e-05			2.4462e-05			PI4KB	FALSE
Q9UBF8_K126			14DaysAI / 14DaysDMSO	-0.159726			0.000112538			7.31187e-05			PI4KB	FALSE
Q9UBF8_K126			7DaysPI / 7DaysDMSO	3.97799			3.51082e-05			2.90105e-05			PI4KB	FALSE
Q9UBF8_K126			7DaysAI / 7DaysDMSO	0.792353			1.09641e-07			3.24722e-07			PI4KB	FALSE
Q9UBF8_K126			7DaysPAI / 7DaysDMSO	4.32721			0.00010771			7.0594e-05			PI4KB	FALSE
Q9UBF8_K126			14DaysPAI / 14DaysDMSO	4.69956			8.28674e-05			5.72547e-05			PI4KB	FALSE
Q9UBF8_K238			14DaysPAI / 14DaysDMSO	2.34601			0.00234147			0.00088417			PI4KB	FALSE
Q9UBF8_K238			7DaysAI / 7DaysDMSO	-0.298357			1.77541e-05			1.69719e-05			PI4KB	FALSE
Q9UBF8_K238			7DaysPAI / 7DaysDMSO	1.51927			0.000860597			0.000382637			PI4KB	FALSE
Q9UBF8_K238			14DaysPI / 14DaysDMSO	4.31483			0.0127921			0.00379492			PI4KB	FALSE
Q9UBF8_K238			7DaysPI / 7DaysDMSO	0.0520288			0.289171			0.0613241			PI4KB	FALSE
Q9UBF8_K238			14DaysAI / 14DaysDMSO	-0.128239			0.0153662			0.00445552			PI4KB	FALSE
Q9UBF8_K246			14DaysPI / 14DaysDMSO	3.70558			1.07964e-05			1.14949e-05			PI4KB	FALSE
Q9UBF8_K246			7DaysPI / 7DaysDMSO	2.95205			9.69395e-05			6.48875e-05			PI4KB	FALSE
Q9UBF8_K246			14DaysAI / 14DaysDMSO	-0.187041			8.30272e-05			5.73431e-05			PI4KB	FALSE
Q9UBF8_K246			14DaysPAI / 14DaysDMSO	3.87104			0.000192976			0.000112675			PI4KB	FALSE
Q9UBF8_K246			7DaysPAI / 7DaysDMSO	3.13628			0.00029193			0.000157572			PI4KB	FALSE
Q9UBF8_K246			7DaysAI / 7DaysDMSO	0.0544957			0.000199049			0.000115537			PI4KB	FALSE
Q9UBF8_K337			14DaysPI / 14DaysDMSO	3.36255			0.00339087			0.00120997			PI4KB	FALSE
Q9UBF8_K337			7DaysPI / 7DaysDMSO	2.91998			0.00252595			0.000942762			PI4KB	FALSE
Q9UBF8_K337			14DaysAI / 14DaysDMSO	-0.681685			0.00154817			0.000624281			PI4KB	FALSE
Q9UBF8_K337			7DaysAI / 7DaysDMSO	0.675065			0.000462291			0.000229322			PI4KB	FALSE
Q9UBF8_K337			7DaysPAI / 7DaysDMSO	1.87969			1.26422e-05			1.30012e-05			PI4KB	FALSE
Q9UBF8_K337			14DaysPAI / 14DaysDMSO	2.91327			2.77618e-05			2.41068e-05			PI4KB	FALSE
Q9UBF8_K345			14DaysPAI / 14DaysDMSO	3.49872			4.45717e-08			1.61941e-07			PI4KB	FALSE
Q9UBF8_K345			14DaysPI / 14DaysDMSO	3.43796			2.18775e-08			9.34258e-08			PI4KB	FALSE
Q9UBF8_K345			7DaysPI / 7DaysDMSO	3.34131			4.59557e-05			3.58654e-05			PI4KB	FALSE
Q9UBF8_K345			14DaysAI / 14DaysDMSO	-0.668647			4.42707e-12			1.15721e-10			PI4KB	FALSE
Q9UBF8_K345			7DaysAI / 7DaysDMSO	0.409166			8.61252e-11			1.2438e-09			PI4KB	FALSE
Q9UBF8_K345			7DaysPAI / 7DaysDMSO	3.37744			0.000249612			0.000138733			PI4KB	FALSE
Q9UBF8_K362			14DaysPI / 14DaysDMSO	4.51006			1.01871e-05			1.09837e-05			PI4KB	FALSE
Q9UBF8_K362			7DaysPAI / 7DaysDMSO	3.71244			7.72775e-06			8.84389e-06			PI4KB	FALSE
Q9UBF8_K362			7DaysPI / 7DaysDMSO	4.0651			6.34132e-06			7.57505e-06			PI4KB	FALSE
Q9UBF8_K362			7DaysAI / 7DaysDMSO	0.235043			5.09114e-11			8.18372e-10			PI4KB	FALSE
Q9UBF8_K362			14DaysAI / 14DaysDMSO	-1.65337			0.000139189			8.66721e-05			PI4KB	FALSE
Q9UBF8_K362			14DaysPAI / 14DaysDMSO	3.90255			4.93326e-05			3.79363e-05			PI4KB	FALSE
Q9UBF8_K392			14DaysPI / 14DaysDMSO	3.54183			4.41052e-06			5.6993e-06			PI4KB	FALSE
Q9UBF8_K392			7DaysPI / 7DaysDMSO	3.11647			0.00021469			0.000122818			PI4KB	FALSE
Q9UBF8_K392			14DaysAI / 14DaysDMSO	0.16805			6.71069e-05			4.84167e-05			PI4KB	FALSE
Q9UBF8_K392			7DaysAI / 7DaysDMSO	-0.207909			1.26921e-06			2.15623e-06			PI4KB	FALSE
Q9UBF8_K392			14DaysPAI / 14DaysDMSO	4.09007			4.94561e-13			2.02382e-11			PI4KB	FALSE
Q9UBF8_K392			7DaysPAI / 7DaysDMSO	3.37662			0.000138166			8.6159e-05			PI4KB	FALSE
Q9UBF8_K522			14DaysPI / 14DaysDMSO	0.998422			0.000158446			9.6166e-05			PI4KB	FALSE
Q9UBF8_K522			7DaysPI / 7DaysDMSO	0.433332			0.0496719			0.0125608			PI4KB	FALSE
Q9UBF8_K522			7DaysAI / 7DaysDMSO	0.278636			0.039787			0.010312			PI4KB	FALSE
Q9UBF8_K522			7DaysPAI / 7DaysDMSO	0.372972			0.0663328			0.0162646			PI4KB	FALSE
Q9UBF8_K522			14DaysAI / 14DaysDMSO	0.332153			0.00728764			0.00232963			PI4KB	FALSE
Q9UBF8_K522			14DaysPAI / 14DaysDMSO	1.02123			0.00136331			0.000561187			PI4KB	FALSE
Q9UBF8_K534			14DaysPAI / 14DaysDMSO	4.13068			9.76771e-08			2.97029e-07			PI4KB	FALSE
Q9UBF8_K534			7DaysAI / 7DaysDMSO	0.0085614			0.64767			0.12561			PI4KB	FALSE
Q9UBF8_K534			14DaysAI / 14DaysDMSO	-0.0282363			0.112847			0.0262276			PI4KB	FALSE
Q9UBF8_K534			7DaysPAI / 7DaysDMSO	2.78922			0.000516354			0.000251074			PI4KB	FALSE
Q9UBF8_K534			14DaysPI / 14DaysDMSO	4.11983			4.0446e-06			5.32435e-06			PI4KB	FALSE
Q9UBF8_K534			7DaysPI / 7DaysDMSO	2.83682			0.000706263			0.000324931			PI4KB	FALSE
Q9UBF8_K540			14DaysPAI / 14DaysDMSO	4.34332			4.60663e-06			5.89782e-06			PI4KB	FALSE
Q9UBF8_K540			7DaysAI / 7DaysDMSO	-0.129365			0.0023462			0.000885665			PI4KB	FALSE
Q9UBF8_K540			7DaysPAI / 7DaysDMSO	1.89597			0.000259562			0.000143231			PI4KB	FALSE
Q9UBF8_K540			14DaysPI / 14DaysDMSO	3.73146			0.00140239			0.000574641			PI4KB	FALSE
Q9UBF8_K540			7DaysPI / 7DaysDMSO	2.85172			0.00255164			0.00095088			PI4KB	FALSE
Q9UBF8_K540			14DaysAI / 14DaysDMSO	0.54301			2.80378e-09			1.91319e-08			PI4KB	FALSE
Q9UBF8_K596			7DaysPI / 7DaysDMSO	2.65571			0.00025548			0.000141392			PI4KB	FALSE
Q9UBF8_K596			14DaysAI / 14DaysDMSO	-0.225427			1.55495e-06			2.52455e-06			PI4KB	FALSE
Q9UBF8_K596			14DaysPI / 14DaysDMSO	3.7232			2.58551e-05			2.2794e-05			PI4KB	FALSE
Q9UBF8_K596			7DaysAI / 7DaysDMSO	-0.464304			1.56322e-08			7.21817e-08			PI4KB	FALSE
Q9UBF8_K596			7DaysPAI / 7DaysDMSO	2.19857			0.000320592			0.000170042			PI4KB	FALSE
Q9UBF8_K596			14DaysPAI / 14DaysDMSO	3.82039			0.000376196			0.000193741			PI4KB	FALSE
Q9UBF8_K60			14DaysPI / 14DaysDMSO	3.46877			0.00039507			0.000201686			PI4KB	FALSE
Q9UBF8_K60			7DaysPI / 7DaysDMSO	0.885553			0.298027			0.0630094			PI4KB	FALSE
Q9UBF8_K60			14DaysAI / 14DaysDMSO	0.912767			2.66217e-07			6.43988e-07			PI4KB	FALSE
Q9UBF8_K60			7DaysAI / 7DaysDMSO	-0.247165			0.0752337			0.0182089			PI4KB	FALSE
Q9UBF8_K60			7DaysPAI / 7DaysDMSO	0.628709			0.139512			0.031769			PI4KB	FALSE
Q9UBF8_K60			14DaysPAI / 14DaysDMSO	2.83577			6.14963e-05			4.5186e-05			PI4KB	FALSE
Q9UBH6_K112			14DaysPI / 14DaysDMSO	0.2121			0.0903176			0.0214569			XPR1	FALSE
Q9UBH6_K112			14DaysPAI / 14DaysDMSO	1.19406			0.000172319			0.000102847			XPR1	FALSE
Q9UBH6_K112			7DaysAI / 7DaysDMSO	2.07247			8.04603e-05			5.59201e-05			XPR1	FALSE
Q9UBH6_K112			7DaysPAI / 7DaysDMSO	1.52249			4.65008e-05			3.62081e-05			XPR1	FALSE
Q9UBH6_K112			7DaysPI / 7DaysDMSO	-0.0830881			0.000229056			0.000129403			XPR1	FALSE
Q9UBH6_K112			14DaysAI / 14DaysDMSO	3.50285			0.00314158			0.00113388			XPR1	FALSE
Q9UBH6_K162			14DaysPI / 14DaysDMSO	1.51619			0.033061			0.00875117			XPR1	FALSE
Q9UBH6_K162			7DaysPI / 7DaysDMSO	0.300244			5.59126e-08			1.93126e-07			XPR1	FALSE
Q9UBH6_K162			7DaysAI / 7DaysDMSO	4.41801			1.90997e-05			1.79692e-05			XPR1	FALSE
Q9UBH6_K162			14DaysAI / 14DaysDMSO	3.7395			0.0201002			0.00563797			XPR1	FALSE
Q9UBH6_K162			14DaysPAI / 14DaysDMSO	2.16994			5.70276e-05			4.25545e-05			XPR1	FALSE
Q9UBH6_K162			7DaysPAI / 7DaysDMSO	3.71609			1.77418e-06			2.79771e-06			XPR1	FALSE
Q9UBH6_K165			7DaysPI / 7DaysDMSO	0.103139			0.0110528			0.0033422			XPR1	FALSE
Q9UBH6_K165			14DaysPI / 14DaysDMSO	-0.11451			0.36659			0.0758691			XPR1	FALSE
Q9UBH6_K165			14DaysAI / 14DaysDMSO	2.65173			0.0515889			0.0129924			XPR1	FALSE
Q9UBH6_K165			7DaysAI / 7DaysDMSO	2.51031			0.000470482			0.000232616			XPR1	FALSE
Q9UBH6_K165			7DaysPAI / 7DaysDMSO	0.8779			0.000491739			0.000241204			XPR1	FALSE
Q9UBH6_K165			14DaysPAI / 14DaysDMSO	0.313214			0.0281604			0.00759183			XPR1	FALSE
Q9UBH6_K17			14DaysPI / 14DaysDMSO	1.70592			1.78954e-05			1.70771e-05			XPR1	FALSE
Q9UBH6_K17			7DaysPAI / 7DaysDMSO	-0.303311			0.0426656			0.0109722			XPR1	FALSE
Q9UBH6_K17			14DaysPAI / 14DaysDMSO	2.04868			2.60385e-06			3.7749e-06			XPR1	FALSE
Q9UBH6_K17			7DaysPI / 7DaysDMSO	0.00384945			0.0814944			0.019562			XPR1	FALSE
Q9UBH6_K17			14DaysAI / 14DaysDMSO	3.16646			0.0159502			0.0046033			XPR1	FALSE
Q9UBH6_K17			7DaysAI / 7DaysDMSO	-0.679257			3.73542e-11			6.39011e-10			XPR1	FALSE
Q9UBH6_K189			14DaysAI / 14DaysDMSO	3.17213			0.00242026			0.000909205			XPR1	FALSE
Q9UBH6_K189			14DaysPI / 14DaysDMSO	1.69399			1.62046e-05			1.57905e-05			XPR1	FALSE
Q9UBH6_K189			7DaysPI / 7DaysDMSO	2.38929			1.17653e-05			1.22965e-05			XPR1	FALSE
Q9UBH6_K189			7DaysAI / 7DaysDMSO	3.04349			5.41963e-05			4.08812e-05			XPR1	FALSE
Q9UBH6_K189			7DaysPAI / 7DaysDMSO	2.65841			5.8459e-06			7.108e-06			XPR1	FALSE
Q9UBH6_K189			14DaysPAI / 14DaysDMSO	2.09749			4.18931e-07			9.13416e-07			XPR1	FALSE
Q9UBH6_K442			7DaysPAI / 7DaysDMSO	0.941495			0.00335294			0.0011984			XPR1	FALSE
Q9UBH6_K442			7DaysAI / 7DaysDMSO	-0.219678			0.000528881			0.000256084			XPR1	FALSE
Q9UBH6_K442			14DaysPAI / 14DaysDMSO	2.07063			1.78096e-06			2.80565e-06			XPR1	FALSE
Q9UBH6_K442			14DaysPI / 14DaysDMSO	2.21239			1.06389e-05			1.13637e-05			XPR1	FALSE
Q9UBH6_K442			7DaysPI / 7DaysDMSO	1.92533			0.00136545			0.000561924			XPR1	FALSE
Q9UBH6_K442			14DaysAI / 14DaysDMSO	0.0824464			0.0327528			0.00867878			XPR1	FALSE
Q9UBH6_K53			14DaysAI / 14DaysDMSO	3.65651			7.10342e-05			5.06401e-05			XPR1	FALSE
Q9UBH6_K53			14DaysPI / 14DaysDMSO	-0.349951			2.03064e-05			1.8846e-05			XPR1	FALSE
Q9UBH6_K53			7DaysPI / 7DaysDMSO	-0.0248523			0.243673			0.0525586			XPR1	FALSE
Q9UBH6_K53			7DaysAI / 7DaysDMSO	3.68102			4.75079e-06			6.043e-06			XPR1	FALSE
Q9UBH6_K53			14DaysPAI / 14DaysDMSO	0.777963			0.000499252			0.000244246			XPR1	FALSE
Q9UBH6_K53			7DaysPAI / 7DaysDMSO	1.88453			6.10555e-07			1.22126e-06			XPR1	FALSE
Q9UBH6_K539			14DaysPAI / 14DaysDMSO	2.74961			0.00283231			0.00103846			XPR1	FALSE
Q9UBH6_K539			14DaysPI / 14DaysDMSO	2.94986			0.00967218			0.00297628			XPR1	FALSE
Q9UBH6_K539			7DaysPI / 7DaysDMSO	2.76335			7.64643e-05			5.37177e-05			XPR1	FALSE
Q9UBH6_K539			14DaysAI / 14DaysDMSO	2.02599			0.0162067			0.00466805			XPR1	FALSE
Q9UBH6_K539			7DaysPAI / 7DaysDMSO	1.22484			3.1572e-05			2.66921e-05			XPR1	FALSE
Q9UBH6_K539			7DaysAI / 7DaysDMSO	1.29014			5.46042e-06			6.73688e-06			XPR1	FALSE
Q9UBH6_K684			14DaysPI / 14DaysDMSO	-2.02355			1.42055e-06			2.35382e-06			XPR1	FALSE
Q9UBH6_K684			7DaysPI / 7DaysDMSO	-0.06555			0.00582224			0.00191972			XPR1	FALSE
Q9UBH6_K684			14DaysAI / 14DaysDMSO	3.8047			0.000546881			0.000263277			XPR1	FALSE
Q9UBH6_K684			7DaysAI / 7DaysDMSO	2.38425			0.000322185			0.000170736			XPR1	FALSE
Q9UBH6_K684			7DaysPAI / 7DaysDMSO	-0.808022			0.000307851			0.000164534			XPR1	FALSE
Q9UBH6_K684			14DaysPAI / 14DaysDMSO	1.06361			0.00164405			0.000656664			XPR1	FALSE
Q9UBH6_K76			7DaysPAI / 7DaysDMSO	4.31399			7.00415e-08			2.30013e-07			XPR1	FALSE
Q9UBH6_K76			14DaysPI / 14DaysDMSO	2.05716			3.25923e-05			2.73713e-05			XPR1	FALSE
Q9UBH6_K76			7DaysPI / 7DaysDMSO	4.51982			6.1048e-06			7.35568e-06			XPR1	FALSE
Q9UBH6_K76			14DaysAI / 14DaysDMSO	-0.154627			0.841577			0.157473			XPR1	FALSE
Q9UBH6_K76			7DaysAI / 7DaysDMSO	-0.517657			8.60704e-16			1.19288e-13			XPR1	FALSE
Q9UBH6_K76			14DaysPAI / 14DaysDMSO	2.055			0.000338578			0.000177728			XPR1	FALSE
Q9UBH6_K99			14DaysPI / 14DaysDMSO	1.58707			0.0269693			0.00730677			XPR1	FALSE
Q9UBH6_K99			7DaysPI / 7DaysDMSO	0.328172			1.14917e-07			3.36474e-07			XPR1	FALSE
Q9UBH6_K99			14DaysAI / 14DaysDMSO	2.73789			0.0594129			0.0147368			XPR1	FALSE
Q9UBH6_K99			7DaysPAI / 7DaysDMSO	1.22262			2.18701e-07			5.5356e-07			XPR1	FALSE
Q9UBH6_K99			7DaysAI / 7DaysDMSO	0.0769691			4.935e-06			6.22499e-06			XPR1	FALSE
Q9UBH6_K99			14DaysPAI / 14DaysDMSO	1.86708			0.00305857			0.0011084			XPR1	FALSE
Q9UBI1_K137			14DaysPI / 14DaysDMSO	0.781353			0.0339695			0.00896444			COMMD3	FALSE
Q9UBI1_K137			7DaysPI / 7DaysDMSO	0.965198			0.0619797			0.0153062			COMMD3	FALSE
Q9UBI1_K137			7DaysPAI / 7DaysDMSO	0.367842			0.115271			0.0267362			COMMD3	FALSE
Q9UBI1_K137			7DaysAI / 7DaysDMSO	-0.301585			0.00205546			0.000792305			COMMD3	FALSE
Q9UBI1_K137			14DaysAI / 14DaysDMSO	0.00552683			0.762601			0.144748			COMMD3	FALSE
Q9UBI1_K137			14DaysPAI / 14DaysDMSO	0.690897			0.0523312			0.013159			COMMD3	FALSE
Q9UBI1_K52			7DaysAI / 7DaysDMSO	-0.416996			5.11552e-05			3.90392e-05			COMMD3	FALSE
Q9UBI1_K52			14DaysPI / 14DaysDMSO	3.80468			0.00836393			0.00262442			COMMD3	FALSE
Q9UBI1_K52			7DaysPI / 7DaysDMSO	0.64123			0.0185217			0.00524792			COMMD3	FALSE
Q9UBI1_K52			14DaysAI / 14DaysDMSO	0.948191			6.10031e-07			1.22043e-06			COMMD3	FALSE
Q9UBI1_K52			7DaysPAI / 7DaysDMSO	0.118275			0.00935059			0.0028903			COMMD3	FALSE
Q9UBI1_K52			14DaysPAI / 14DaysDMSO	2.32993			0.000338242			0.000177584			COMMD3	FALSE
Q9UBI1_K9			14DaysPI / 14DaysDMSO	4.58376			0.079804			0.0191974			COMMD3	FALSE
Q9UBI1_K9			7DaysPI / 7DaysDMSO	1.88431			0.000154216			9.41152e-05			COMMD3	FALSE
Q9UBI1_K9			14DaysAI / 14DaysDMSO	-1.08739			1.3908e-08			6.5923e-08			COMMD3	FALSE
Q9UBI1_K9			7DaysAI / 7DaysDMSO	0.825054			2.35736e-08			9.90541e-08			COMMD3	FALSE
Q9UBI1_K9			7DaysPAI / 7DaysDMSO	0.765145			1.67116e-07			4.49353e-07			COMMD3	FALSE
Q9UBI1_K9			14DaysPAI / 14DaysDMSO	0.776704			0.00777214			0.00246304			COMMD3	FALSE
Q9UBI4_K160			14DaysPI / 14DaysDMSO	4.69193			0.000938448			0.00041112			STOML1	FALSE
Q9UBI4_K160			7DaysPI / 7DaysDMSO	1.34807			0.000117216			7.55568e-05			STOML1	FALSE
Q9UBI4_K160			14DaysAI / 14DaysDMSO	-0.0684523			0.435003			0.0883863			STOML1	FALSE
Q9UBI4_K160			7DaysAI / 7DaysDMSO	-0.60604			5.66551e-09			3.29263e-08			STOML1	FALSE
Q9UBI4_K160			7DaysPAI / 7DaysDMSO	0.762918			8.32879e-05			5.74869e-05			STOML1	FALSE
Q9UBI4_K160			14DaysPAI / 14DaysDMSO	4.49076			8.03799e-05			5.58771e-05			STOML1	FALSE
Q9UBI4_K180			14DaysPAI / 14DaysDMSO	5.34175			1.52856e-08			7.09542e-08			STOML1	FALSE
Q9UBI4_K180			7DaysPAI / 7DaysDMSO	2.61564			0.000435702			0.000218441			STOML1	FALSE
Q9UBI4_K180			14DaysPI / 14DaysDMSO	5.0804			2.70708e-09			1.86114e-08			STOML1	FALSE
Q9UBI4_K180			7DaysPI / 7DaysDMSO	2.1926			2.74823e-05			2.39161e-05			STOML1	FALSE
Q9UBI4_K180			14DaysAI / 14DaysDMSO	1.28731			6.99114e-07			1.35587e-06			STOML1	FALSE
Q9UBI4_K180			7DaysAI / 7DaysDMSO	-0.504005			2.92561e-09			1.97616e-08			STOML1	FALSE
Q9UBI4_K190			14DaysPI / 14DaysDMSO	1.82207			0.00344723			0.00122711			STOML1	FALSE
Q9UBI4_K190			7DaysPI / 7DaysDMSO	0.0699618			0.682039			0.131404			STOML1	FALSE
Q9UBI4_K190			7DaysAI / 7DaysDMSO	-0.859211			1.61308e-08			7.39131e-08			STOML1	FALSE
Q9UBI4_K190			14DaysAI / 14DaysDMSO	0.294886			0.0153941			0.00446264			STOML1	FALSE
Q9UBI4_K190			7DaysPAI / 7DaysDMSO	-0.127358			0.183557			0.0406941			STOML1	FALSE
Q9UBI4_K190			14DaysPAI / 14DaysDMSO	2.09823			9.25277e-06			1.01833e-05			STOML1	FALSE
Q9UBI4_K30			14DaysPAI / 14DaysDMSO	2.69569			0.000241946			0.000135257			STOML1	FALSE
Q9UBI4_K30			14DaysPI / 14DaysDMSO	3.86563			0.0570082			0.0142041			STOML1	FALSE
Q9UBI4_K30			7DaysPI / 7DaysDMSO	2.22377			0.0237348			0.00652653			STOML1	FALSE
Q9UBI4_K30			14DaysAI / 14DaysDMSO	-0.177721			0.00881579			0.00274678			STOML1	FALSE
Q9UBI4_K30			7DaysPAI / 7DaysDMSO	0.352379			2.78613e-05			2.41744e-05			STOML1	FALSE
Q9UBI4_K30			7DaysAI / 7DaysDMSO	-0.0867464			0.143287			0.0325412			STOML1	FALSE
Q9UBK7_K143			7DaysAI / 7DaysDMSO	-0.731624			2.90375e-08			1.16204e-07			RABL2A	FALSE
Q9UBK7_K143			7DaysPAI / 7DaysDMSO	0.691983			0.00652055			0.00211693			RABL2A	FALSE
Q9UBK7_K143			14DaysPAI / 14DaysDMSO	2.66711			3.50171e-05			2.89501e-05			RABL2A	FALSE
Q9UBK7_K143			14DaysPI / 14DaysDMSO	3.35144			2.60532e-05			2.29337e-05			RABL2A	FALSE
Q9UBK7_K143			7DaysPI / 7DaysDMSO	0.730715			0.00224784			0.000854405			RABL2A	FALSE
Q9UBK7_K143			14DaysAI / 14DaysDMSO	0.322353			0.000133069			8.36139e-05			RABL2A	FALSE
Q9UBK7_K150			14DaysAI / 14DaysDMSO	-0.683354			0.790267			0.149252			RABL2A	FALSE
Q9UBK7_K150			7DaysPI / 7DaysDMSO	3.26299			3.36396e-07			7.7082e-07			RABL2A	FALSE
Q9UBK7_K150			7DaysAI / 7DaysDMSO	0.507445			9.26607e-08			2.85524e-07			RABL2A	FALSE
Q9UBK7_K150			7DaysPAI / 7DaysDMSO	4.02131			4.61556e-07			9.83991e-07			RABL2A	FALSE
Q9UBK7_K150			14DaysPAI / 14DaysDMSO	1.73003			0.0103445			0.0031549			RABL2A	FALSE
Q9UBK7_K150			14DaysPI / 14DaysDMSO	2.34921			0.00913156			0.00283148			RABL2A	FALSE
Q9UBK7_K23			14DaysPI / 14DaysDMSO	4.11659			0.004488			0.00153615			RABL2A	FALSE
Q9UBK7_K23			14DaysAI / 14DaysDMSO	-0.356084			3.35457e-08			1.29945e-07			RABL2A	FALSE
Q9UBK7_K23			7DaysAI / 7DaysDMSO	0.737726			3.76683e-08			1.42101e-07			RABL2A	FALSE
Q9UBK7_K23			14DaysPAI / 14DaysDMSO	4.51572			0.00034016			0.000178422			RABL2A	FALSE
Q9UBK7_K23			7DaysPAI / 7DaysDMSO	3.76744			0.000114305			7.4034e-05			RABL2A	FALSE
Q9UBK7_K23			7DaysPI / 7DaysDMSO	4.15983			0.000229892			0.000129784			RABL2A	FALSE
Q9UBK7_K34			14DaysAI / 14DaysDMSO	0.885875			4.37861e-05			3.45264e-05			RABL2A	FALSE
Q9UBK7_K34			7DaysAI / 7DaysDMSO	1.04729			5.41275e-05			4.08397e-05			RABL2A	FALSE
Q9UBK7_K34			7DaysPAI / 7DaysDMSO	3.3548			0.000419397			0.000211768			RABL2A	FALSE
Q9UBK7_K34			14DaysPAI / 14DaysDMSO	4.3605			1.25604e-06			2.13931e-06			RABL2A	FALSE
Q9UBK7_K34			14DaysPI / 14DaysDMSO	4.70832			5.12952e-06			6.41317e-06			RABL2A	FALSE
Q9UBK7_K34			7DaysPI / 7DaysDMSO	3.58824			0.000147			9.05659e-05			RABL2A	FALSE
Q9UBK7_K7			14DaysPI / 14DaysDMSO	3.14502			0.00288539			0.00105488			RABL2A	FALSE
Q9UBK7_K7			7DaysPI / 7DaysDMSO	1.58303			0.00105298			0.000452311			RABL2A	FALSE
Q9UBK7_K7			14DaysAI / 14DaysDMSO	0.952529			4.44171e-11			7.34e-10			RABL2A	FALSE
Q9UBK7_K7			7DaysAI / 7DaysDMSO	-0.658118			5.42557e-09			3.18652e-08			RABL2A	FALSE
Q9UBK7_K7			7DaysPAI / 7DaysDMSO	1.81589			0.00442575			0.00151784			RABL2A	FALSE
Q9UBK7_K7			14DaysPAI / 14DaysDMSO	3.54177			6.70711e-05			4.83966e-05			RABL2A	FALSE
Q9UBK9_K113			7DaysPAI / 7DaysDMSO	5.14545			1.09262e-05			1.16038e-05			UXT	FALSE
Q9UBK9_K113			14DaysPI / 14DaysDMSO	1.93045			7.73325e-05			5.41989e-05			UXT	FALSE
Q9UBK9_K113			7DaysPI / 7DaysDMSO	3.73627			5.95313e-05			4.40344e-05			UXT	FALSE
Q9UBK9_K113			14DaysAI / 14DaysDMSO	-1.81728			2.05557e-05			1.90283e-05			UXT	FALSE
Q9UBK9_K113			7DaysAI / 7DaysDMSO	1.81819			1.90879e-07			4.98077e-07			UXT	FALSE
Q9UBK9_K113			14DaysPAI / 14DaysDMSO	1.64527			2.86501e-05			2.47137e-05			UXT	FALSE
Q9UBK9_K126			7DaysPAI / 7DaysDMSO	2.93595			0.00177506			0.000700389			UXT	FALSE
Q9UBK9_K126			14DaysPAI / 14DaysDMSO	4.64257			8.93755e-05			6.07919e-05			UXT	FALSE
Q9UBK9_K126			14DaysPI / 14DaysDMSO	4.6407			0.00241818			0.000908528			UXT	FALSE
Q9UBK9_K126			7DaysPI / 7DaysDMSO	3.16375			0.000322834			0.00017101			UXT	FALSE
Q9UBK9_K126			14DaysAI / 14DaysDMSO	-0.265596			2.45051e-06			3.59949e-06			UXT	FALSE
Q9UBK9_K126			7DaysAI / 7DaysDMSO	0.60364			4.41232e-09			2.71487e-08			UXT	FALSE
Q9UBK9_K154			7DaysPI / 7DaysDMSO	2.87568			0.000549469			0.0002643			UXT	FALSE
Q9UBK9_K154			14DaysAI / 14DaysDMSO	-0.479753			1.66589e-06			2.66328e-06			UXT	FALSE
Q9UBK9_K154			7DaysPAI / 7DaysDMSO	3.31191			0.000605129			0.00028612			UXT	FALSE
Q9UBK9_K154			7DaysAI / 7DaysDMSO	0.0756651			1.74262e-05			1.6721e-05			UXT	FALSE
Q9UBK9_K154			14DaysPAI / 14DaysDMSO	3.05492			5.03345e-06			6.31962e-06			UXT	FALSE
Q9UBK9_K154			14DaysPI / 14DaysDMSO	3.62682			7.67414e-12			1.80639e-10			UXT	FALSE
Q9UBK9_K16			14DaysPI / 14DaysDMSO	3.4944			2.30049e-07			5.75156e-07			UXT	FALSE
Q9UBK9_K16			7DaysPI / 7DaysDMSO	3.88855			0.000123649			7.88609e-05			UXT	FALSE
Q9UBK9_K16			14DaysAI / 14DaysDMSO	-1.14877			2.49927e-09			1.7515e-08			UXT	FALSE
Q9UBK9_K16			7DaysAI / 7DaysDMSO	-0.640393			2.94498e-05			2.52624e-05			UXT	FALSE
Q9UBK9_K16			14DaysPAI / 14DaysDMSO	3.27091			3.90371e-14			2.59602e-12			UXT	FALSE
Q9UBK9_K16			7DaysPAI / 7DaysDMSO	3.95397			0.000133113			8.36367e-05			UXT	FALSE
Q9UBK9_K41			14DaysPI / 14DaysDMSO	3.70818			0.00289635			0.00105833			UXT	FALSE
Q9UBK9_K41			7DaysPI / 7DaysDMSO	3.21369			0.00279431			0.00102662			UXT	FALSE
Q9UBK9_K41			7DaysAI / 7DaysDMSO	0.239907			0.216299			0.0471968			UXT	FALSE
Q9UBK9_K41			14DaysAI / 14DaysDMSO	-0.0770468			0.635216			0.123489			UXT	FALSE
Q9UBK9_K41			7DaysPAI / 7DaysDMSO	3.19876			0.0012502			0.000521949			UXT	FALSE
Q9UBK9_K41			14DaysPAI / 14DaysDMSO	3.18206			1.48545e-05			1.47515e-05			UXT	FALSE
Q9UBK9_K48			14DaysPAI / 14DaysDMSO	3.69889			3.46465e-05			2.87111e-05			UXT	FALSE
Q9UBK9_K48			14DaysPI / 14DaysDMSO	2.00128			0.0012705			0.000528986			UXT	FALSE
Q9UBK9_K48			7DaysPI / 7DaysDMSO	2.55336			0.00218332			0.000833684			UXT	FALSE
Q9UBK9_K48			14DaysAI / 14DaysDMSO	-0.254974			2.42697e-05			2.16919e-05			UXT	FALSE
Q9UBK9_K48			7DaysAI / 7DaysDMSO	0.296294			0.00104462			0.000449297			UXT	FALSE
Q9UBK9_K48			7DaysPAI / 7DaysDMSO	2.08122			0.0183366			0.00520169			UXT	FALSE
Q9UBL3_K528			14DaysPI / 14DaysDMSO	-2.40564			0.0018998			0.000741564			ASH2L	FALSE
Q9UBL3_K528			7DaysPI / 7DaysDMSO	-2.58583			0.108594			0.025331			ASH2L	FALSE
Q9UBL3_K528			7DaysAI / 7DaysDMSO	-0.568116			0.901413			0.166843			ASH2L	FALSE
Q9UBL3_K528			14DaysAI / 14DaysDMSO	-2.55676			0.00193667			0.00075371			ASH2L	FALSE
Q9UBL3_K528			7DaysPAI / 7DaysDMSO	-2.9041			0.0789555			0.0190135			ASH2L	FALSE
Q9UBL3_K528			14DaysPAI / 14DaysDMSO	-1.38262			0.00322463			0.00115926			ASH2L	FALSE
Q9UBM7_K13			14DaysPAI / 14DaysDMSO	1.3275			1.08179e-05			1.15136e-05			DHCR7	FALSE
Q9UBM7_K13			7DaysAI / 7DaysDMSO	1.21968			0.37023			0.0765431			DHCR7	FALSE
Q9UBM7_K13			7DaysPAI / 7DaysDMSO	0.740454			0.65576			0.126986			DHCR7	FALSE
Q9UBM7_K13			14DaysPI / 14DaysDMSO	1.04356			1.72855e-05			1.6614e-05			DHCR7	FALSE
Q9UBM7_K13			7DaysPI / 7DaysDMSO	-0.0512775			0.199113			0.0437984			DHCR7	FALSE
Q9UBM7_K13			14DaysAI / 14DaysDMSO	1.35537			0.0300729			0.00804758			DHCR7	FALSE
Q9UBM7_K358			14DaysPAI / 14DaysDMSO	2.40616			4.45212e-08			1.61811e-07			DHCR7	FALSE
Q9UBM7_K358			7DaysPAI / 7DaysDMSO	4.41182			4.27357e-06			5.55836e-06			DHCR7	FALSE
Q9UBM7_K358			14DaysAI / 14DaysDMSO	3.25531			0.0432216			0.0110993			DHCR7	FALSE
Q9UBM7_K358			7DaysPI / 7DaysDMSO	2.19702			2.18898e-06			3.29503e-06			DHCR7	FALSE
Q9UBM7_K358			7DaysAI / 7DaysDMSO	3.26037			0.00112122			0.000476699			DHCR7	FALSE
Q9UBM7_K358			14DaysPI / 14DaysDMSO	2.86641			0.000256567			0.000141887			DHCR7	FALSE
Q9UBM7_K393			14DaysPI / 14DaysDMSO	-0.127336			0.303161			0.0639869			DHCR7	FALSE
Q9UBM7_K393			7DaysPI / 7DaysDMSO	0.873461			0.425496			0.0866693			DHCR7	FALSE
Q9UBM7_K393			14DaysAI / 14DaysDMSO	0.833653			0.200788			0.0441299			DHCR7	FALSE
Q9UBM7_K393			7DaysAI / 7DaysDMSO	2.04055			0.0366261			0.00958222			DHCR7	FALSE
Q9UBM7_K393			14DaysPAI / 14DaysDMSO	1.00248			0.0317109			0.00843455			DHCR7	FALSE
Q9UBM7_K393			7DaysPAI / 7DaysDMSO	1.72776			0.0201149			0.00564151			DHCR7	FALSE
Q9UBM7_K88			14DaysPI / 14DaysDMSO	2.58423			5.80581e-06			7.0702e-06			DHCR7	FALSE
Q9UBM7_K88			14DaysAI / 14DaysDMSO	-0.607286			3.5818e-05			2.94687e-05			DHCR7	FALSE
Q9UBM7_K88			7DaysPI / 7DaysDMSO	4.0805			5.51628e-06			6.79043e-06			DHCR7	FALSE
Q9UBM7_K88			7DaysAI / 7DaysDMSO	0.682732			0.000110955			7.23e-05			DHCR7	FALSE
Q9UBM7_K88			14DaysPAI / 14DaysDMSO	2.68372			2.66141e-11			4.86037e-10			DHCR7	FALSE
Q9UBM7_K88			7DaysPAI / 7DaysDMSO	4.9703			3.66664e-10			3.90423e-09			DHCR7	FALSE
Q9UBN1_K223			14DaysPI / 14DaysDMSO	0.311101			0.0357563			0.00938131			CACNG4	FALSE
Q9UBN1_K223			7DaysPI / 7DaysDMSO	-0.643807			0.0581221			0.0144509			CACNG4	FALSE
Q9UBN1_K223			14DaysAI / 14DaysDMSO	0.90829			0.00301484			0.00109496			CACNG4	FALSE
Q9UBN1_K223			7DaysAI / 7DaysDMSO	-0.284116			0.129368			0.0296728			CACNG4	FALSE
Q9UBN1_K223			7DaysPAI / 7DaysDMSO	-0.666079			0.0373776			0.00975645			CACNG4	FALSE
Q9UBN1_K223			14DaysPAI / 14DaysDMSO	0.291158			0.0330779			0.00875508			CACNG4	FALSE
Q9UBN7_K116			7DaysPI / 7DaysDMSO	2.83998			2.29702e-06			3.42128e-06			HDAC6	FALSE
Q9UBN7_K116			14DaysPI / 14DaysDMSO	4.41679			6.01772e-08			2.04276e-07			HDAC6	FALSE
Q9UBN7_K116			14DaysAI / 14DaysDMSO	1.62099			1.81514e-11			3.60088e-10			HDAC6	FALSE
Q9UBN7_K116			7DaysAI / 7DaysDMSO	1.4571			6.30813e-11			9.67978e-10			HDAC6	FALSE
Q9UBN7_K116			14DaysPAI / 14DaysDMSO	4.18645			9.32428e-10			8.13661e-09			HDAC6	FALSE
Q9UBN7_K116			7DaysPAI / 7DaysDMSO	3.28444			1.23551e-07			3.55852e-07			HDAC6	FALSE
Q9UBN7_K32			7DaysPAI / 7DaysDMSO	1.4072			4.49262e-05			3.52316e-05			HDAC6	FALSE
Q9UBN7_K32			14DaysPI / 14DaysDMSO	2.79611			0.000802008			0.000360902			HDAC6	FALSE
Q9UBN7_K32			7DaysPI / 7DaysDMSO	1.99066			0.01365			0.00401637			HDAC6	FALSE
Q9UBN7_K32			14DaysAI / 14DaysDMSO	-0.174187			0.396887			0.0814541			HDAC6	FALSE
Q9UBN7_K32			7DaysAI / 7DaysDMSO	0.508199			0.000125283			7.96828e-05			HDAC6	FALSE
Q9UBN7_K32			14DaysPAI / 14DaysDMSO	1.71698			0.000965963			0.000421029			HDAC6	FALSE
Q9UBN7_K51			14DaysAI / 14DaysDMSO	0.481862			1.75713e-07			4.67155e-07			HDAC6	FALSE
Q9UBN7_K51			7DaysAI / 7DaysDMSO	-0.300666			1.69565e-07			4.54388e-07			HDAC6	FALSE
Q9UBN7_K51			7DaysPAI / 7DaysDMSO	3.46512			2.31147e-05			2.08688e-05			HDAC6	FALSE
Q9UBN7_K51			14DaysPAI / 14DaysDMSO	4.30685			2.26314e-07			5.6794e-07			HDAC6	FALSE
Q9UBN7_K51			14DaysPI / 14DaysDMSO	4.68081			2.50234e-08			1.0368e-07			HDAC6	FALSE
Q9UBN7_K51			7DaysPI / 7DaysDMSO	3.52088			6.30011e-05			4.60564e-05			HDAC6	FALSE
Q9UBN7_K849			14DaysPI / 14DaysDMSO	4.85022			6.57898e-06			7.79604e-06			HDAC6	FALSE
Q9UBN7_K849			7DaysPI / 7DaysDMSO	4.71941			2.4325e-05			2.17314e-05			HDAC6	FALSE
Q9UBN7_K849			14DaysAI / 14DaysDMSO	-0.351001			1.46632e-08			6.86879e-08			HDAC6	FALSE
Q9UBN7_K849			7DaysAI / 7DaysDMSO	1.16769			6.43255e-08			2.15334e-07			HDAC6	FALSE
Q9UBN7_K849			7DaysPAI / 7DaysDMSO	4.76317			5.82448e-06			7.08784e-06			HDAC6	FALSE
Q9UBN7_K849			14DaysPAI / 14DaysDMSO	4.5215			1.20757e-06			2.07548e-06			HDAC6	FALSE
Q9UBP0_K197			14DaysAI / 14DaysDMSO	-2.3875			0.0220827			0.00612415			SPAST	FALSE
Q9UBP0_K197			7DaysAI / 7DaysDMSO	0.580814			0.00011461			7.41919e-05			SPAST	FALSE
Q9UBP0_K197			7DaysPAI / 7DaysDMSO	1.57849			0.000631025			0.000296178			SPAST	FALSE
Q9UBP0_K197			14DaysPAI / 14DaysDMSO	0.0890712			0.982553			0.179212			SPAST	FALSE
Q9UBP0_K197			7DaysPI / 7DaysDMSO	1.89691			0.00121298			0.00050898			SPAST	FALSE
Q9UBP0_K197			14DaysPI / 14DaysDMSO	0.0555784			0.899511			0.166542			SPAST	FALSE
Q9UBP0_K254			14DaysPI / 14DaysDMSO	0.41519			0.95639			0.175234			SPAST	FALSE
Q9UBP0_K254			7DaysPI / 7DaysDMSO	0.801018			0.00538057			0.0017939			SPAST	FALSE
Q9UBP0_K254			14DaysAI / 14DaysDMSO	0.69009			0.322495			0.0676348			SPAST	FALSE
Q9UBP0_K254			7DaysAI / 7DaysDMSO	0.515927			0.0374292			0.0097683			SPAST	FALSE
Q9UBP0_K254			7DaysPAI / 7DaysDMSO	0.20073			0.138883			0.0316406			SPAST	FALSE
Q9UBP0_K254			14DaysPAI / 14DaysDMSO	-0.386121			0.0274769			0.0074284			SPAST	FALSE
Q9UBP0_K421			7DaysPI / 7DaysDMSO	1.6499			0.00422929			0.00146014			SPAST	FALSE
Q9UBP0_K421			14DaysPI / 14DaysDMSO	3.07296			1.34434e-07			3.80073e-07			SPAST	FALSE
Q9UBP0_K421			14DaysAI / 14DaysDMSO	0.445082			0.138655			0.0315936			SPAST	FALSE
Q9UBP0_K421			7DaysAI / 7DaysDMSO	-0.472255			6.11482e-06			7.36423e-06			SPAST	FALSE
Q9UBP0_K421			14DaysPAI / 14DaysDMSO	3.40391			1.53553e-05			1.51393e-05			SPAST	FALSE
Q9UBP0_K421			7DaysPAI / 7DaysDMSO	2.05582			0.00300098			0.00109065			SPAST	FALSE
Q9UBP0_K532			14DaysPI / 14DaysDMSO	1.12276			0.000324765			0.000171834			SPAST	FALSE
Q9UBP0_K532			7DaysAI / 7DaysDMSO	-2.48953			0.000346065			0.00018093			SPAST	FALSE
Q9UBP0_K532			7DaysPI / 7DaysDMSO	1.07019			0.000589992			0.000280198			SPAST	FALSE
Q9UBP0_K532			14DaysAI / 14DaysDMSO	-2.86998			5.86933e-06			7.1312e-06			SPAST	FALSE
Q9UBP0_K532			7DaysPAI / 7DaysDMSO	1.20275			0.000883483			0.000391034			SPAST	FALSE
Q9UBP0_K532			14DaysPAI / 14DaysDMSO	0.708842			0.00137731			0.000566029			SPAST	FALSE
Q9UBP0_K554			14DaysPAI / 14DaysDMSO	4.0052			0.00010709			7.02653e-05			SPAST	FALSE
Q9UBP0_K554			7DaysPAI / 7DaysDMSO	1.05303			0.000808095			0.000363173			SPAST	FALSE
Q9UBP0_K554			14DaysPI / 14DaysDMSO	4.6684			0.00119873			0.000503985			SPAST	FALSE
Q9UBP0_K554			7DaysPI / 7DaysDMSO	1.63619			0.00294744			0.00107409			SPAST	FALSE
Q9UBP0_K554			14DaysAI / 14DaysDMSO	0.376022			7.46894e-07			1.42728e-06			SPAST	FALSE
Q9UBP0_K554			7DaysAI / 7DaysDMSO	-0.106851			0.0326007			0.00864319			SPAST	FALSE
Q9UBP0_K565			14DaysPAI / 14DaysDMSO	1.99863			0.0074132			0.0023647			SPAST	FALSE
Q9UBP0_K565			14DaysPI / 14DaysDMSO	2.51218			0.000768276			0.00034826			SPAST	FALSE
Q9UBP0_K565			7DaysPI / 7DaysDMSO	-0.539245			0.000107668			7.05696e-05			SPAST	FALSE
Q9UBP0_K565			14DaysAI / 14DaysDMSO	1.87402			0.0130249			0.00385546			SPAST	FALSE
Q9UBP0_K565			7DaysAI / 7DaysDMSO	-0.318126			0.00778693			0.00246705			SPAST	FALSE
Q9UBP0_K565			7DaysPAI / 7DaysDMSO	0.722635			0.196267			0.0432316			SPAST	FALSE
Q9UBP6_K242			14DaysPI / 14DaysDMSO	0.234924			0.0782097			0.0188526			METTL1	FALSE
Q9UBP6_K242			7DaysPI / 7DaysDMSO	-0.0932734			0.379003			0.0781649			METTL1	FALSE
Q9UBP6_K242			14DaysAI / 14DaysDMSO	0.148001			0.406502			0.083216			METTL1	FALSE
Q9UBP6_K242			7DaysAI / 7DaysDMSO	-0.244162			0.204909			0.0449484			METTL1	FALSE
Q9UBP6_K242			7DaysPAI / 7DaysDMSO	-0.536741			0.816246			0.15344			METTL1	FALSE
Q9UBP6_K242			14DaysPAI / 14DaysDMSO	-0.536771			0.124288			0.0286193			METTL1	FALSE
Q9UBQ0_K21			14DaysPI / 14DaysDMSO	1.89367			7.62484e-05			5.35934e-05			VPS29	FALSE
Q9UBQ0_K21			7DaysPI / 7DaysDMSO	1.74254			0.0344041			0.00906657			VPS29	FALSE
Q9UBQ0_K21			14DaysAI / 14DaysDMSO	0.97479			1.5724e-09			1.22102e-08			VPS29	FALSE
Q9UBQ0_K21			7DaysAI / 7DaysDMSO	-0.609765			2.22981e-06			3.34274e-06			VPS29	FALSE
Q9UBQ0_K21			7DaysPAI / 7DaysDMSO	0.695165			0.0603517			0.014945			VPS29	FALSE
Q9UBQ0_K21			14DaysPAI / 14DaysDMSO	1.66264			6.31959e-05			4.61674e-05			VPS29	FALSE
Q9UBQ0_K24	Q9QZ88_K24_M1		14DaysPAI / 14DaysDMSO	1.56141	0.276543		0.000744136	0.237957		0.00033918	0.411212		VPS29	FALSE
Q9UBQ0_K24	Q9QZ88_K24_M1		14DaysPI / 14DaysDMSO	1.61237	0.276543		0.0021896	0.237957		0.000835699	0.411212		VPS29	FALSE
Q9UBQ0_K24	Q9QZ88_K24_M1		7DaysPI / 7DaysDMSO	2.13516	0.276543		7.91299e-06	0.237957		9.01166e-06	0.411212		VPS29	FALSE
Q9UBQ0_K24	Q9QZ88_K24_M1		7DaysPAI / 7DaysDMSO	3.33504	0.276543		1.98961e-05	0.237957		1.85445e-05	0.411212		VPS29	FALSE
Q9UBQ0_K24	Q9QZ88_K24_M1		7DaysAI / 7DaysDMSO	0.376733	0.276543		0.137151	0.237957		0.0312831	0.411212		VPS29	FALSE
Q9UBQ0_K24	Q9QZ88_K24_M1		14DaysAI / 14DaysDMSO	0.0458836	0.276543		0.91761	0.237957		0.169323	0.411212		VPS29	FALSE
Q9UBQ0_K50	Q9QZ88_K50_M1		14DaysPI / 14DaysDMSO	5.77784	0.32063		1.76629e-05	0.534507		1.69013e-05	0.694285		VPS29	FALSE
Q9UBQ0_K50	Q9QZ88_K50_M1		7DaysAI / 7DaysDMSO	-0.0448831	0.32063		0.000363822	0.534507		0.000188481	0.694285		VPS29	FALSE
Q9UBQ0_K50	Q9QZ88_K50_M1		7DaysPI / 7DaysDMSO	3.63948	0.32063		0.000171461	0.534507		0.000102435	0.694285		VPS29	FALSE
Q9UBQ0_K50	Q9QZ88_K50_M1		7DaysPAI / 7DaysDMSO	3.37923	0.32063		3.74612e-05	0.534507		3.05303e-05	0.694285		VPS29	FALSE
Q9UBQ0_K50	Q9QZ88_K50_M1		14DaysPAI / 14DaysDMSO	5.12005	0.32063		4.79136e-06	0.534507		6.08337e-06	0.694285		VPS29	FALSE
Q9UBQ0_K50	Q9QZ88_K50_M1		14DaysAI / 14DaysDMSO	0.533375	0.32063		6.75102e-10	0.534507		6.30841e-09	0.694285		VPS29	FALSE
Q9UBQ0_K73			14DaysPI / 14DaysDMSO	5.23134			5.81682e-05			4.32256e-05			VPS29	FALSE
Q9UBQ0_K73			7DaysPI / 7DaysDMSO	3.73745			0.000180239			0.000106622			VPS29	FALSE
Q9UBQ0_K73			14DaysAI / 14DaysDMSO	0.0915007			8.72214e-05			5.96284e-05			VPS29	FALSE
Q9UBQ0_K73			7DaysPAI / 7DaysDMSO	3.58046			7.18559e-05			5.11029e-05			VPS29	FALSE
Q9UBQ0_K73			7DaysAI / 7DaysDMSO	-0.023601			0.104803			0.0245345			VPS29	FALSE
Q9UBQ0_K73			14DaysPAI / 14DaysDMSO	4.81973			5.9051e-06			7.1659e-06			VPS29	FALSE
Q9UBQ5_K13			14DaysPAI / 14DaysDMSO	1.49178			4.93036e-06			6.22029e-06			EIF3K	FALSE
Q9UBQ5_K13			7DaysAI / 7DaysDMSO	-3.40448			6.57497e-06			7.79212e-06			EIF3K	FALSE
Q9UBQ5_K13			7DaysPAI / 7DaysDMSO	-0.551507			0.147071			0.0333166			EIF3K	FALSE
Q9UBQ5_K13			7DaysPI / 7DaysDMSO	-1.01934			0.02255			0.00623821			EIF3K	FALSE
Q9UBQ5_K13			14DaysAI / 14DaysDMSO	-0.821386			1.12731e-05			1.18942e-05			EIF3K	FALSE
Q9UBQ5_K13			14DaysPI / 14DaysDMSO	2.00294			8.16225e-08			2.5886e-07			EIF3K	FALSE
Q9UBQ5_K16			14DaysPI / 14DaysDMSO	3.13925			1.36865e-10			1.79984e-09			EIF3K	FALSE
Q9UBQ5_K16			14DaysAI / 14DaysDMSO	-3.12879			8.92165e-10			7.85369e-09			EIF3K	FALSE
Q9UBQ5_K16			7DaysPI / 7DaysDMSO	0.958435			0.0737179			0.0178793			EIF3K	FALSE
Q9UBQ5_K16			7DaysAI / 7DaysDMSO	-2.87025			2.20722e-06			3.31595e-06			EIF3K	FALSE
Q9UBQ5_K16			7DaysPAI / 7DaysDMSO	0.912229			0.028127			0.00758392			EIF3K	FALSE
Q9UBQ5_K16			14DaysPAI / 14DaysDMSO	2.55273			2.4782e-08			1.02885e-07			EIF3K	FALSE
Q9UBQ5_K38			14DaysPAI / 14DaysDMSO	4.22289			2.95245e-05			2.5313e-05			EIF3K	FALSE
Q9UBQ5_K38			7DaysPAI / 7DaysDMSO	5.00179			9.55666e-05			6.41567e-05			EIF3K	FALSE
Q9UBQ5_K38			14DaysPI / 14DaysDMSO	5.24216			1.01509e-05			1.0953e-05			EIF3K	FALSE
Q9UBQ5_K38			7DaysPI / 7DaysDMSO	4.51463			9.80341e-05			6.54694e-05			EIF3K	FALSE
Q9UBQ5_K38			14DaysAI / 14DaysDMSO	-1.32039			1.72469e-07			4.60308e-07			EIF3K	FALSE
Q9UBQ5_K38			7DaysAI / 7DaysDMSO	0.697169			7.88592e-05			5.50427e-05			EIF3K	FALSE
Q9UBQ7_K173			14DaysPI / 14DaysDMSO	5.27557			5.96738e-09			3.42935e-08			GRHPR	FALSE
Q9UBQ7_K173			7DaysPI / 7DaysDMSO	4.70495			1.78887e-05			1.70719e-05			GRHPR	FALSE
Q9UBQ7_K173			14DaysAI / 14DaysDMSO	3.32966			0.00249044			0.000931524			GRHPR	FALSE
Q9UBQ7_K173			7DaysAI / 7DaysDMSO	-0.172835			3.68573e-06			4.95137e-06			GRHPR	FALSE
Q9UBQ7_K173			14DaysPAI / 14DaysDMSO	5.19699			2.36408e-09			1.67735e-08			GRHPR	FALSE
Q9UBQ7_K173			7DaysPAI / 7DaysDMSO	5.27358			4.45272e-05			3.49889e-05			GRHPR	FALSE
Q9UBQ7_K327			14DaysAI / 14DaysDMSO	0.197262			0.00305116			0.00110611			GRHPR	FALSE
Q9UBQ7_K327			7DaysPAI / 7DaysDMSO	0.84832			0.0025288			0.00094369			GRHPR	FALSE
Q9UBQ7_K327			14DaysPAI / 14DaysDMSO	2.78741			9.79936e-05			6.5447e-05			GRHPR	FALSE
Q9UBQ7_K327			7DaysAI / 7DaysDMSO	0.214579			0.00152968			0.000618066			GRHPR	FALSE
Q9UBQ7_K327			14DaysPI / 14DaysDMSO	4.29573			0.0100578			0.00307905			GRHPR	FALSE
Q9UBQ7_K327			7DaysPI / 7DaysDMSO	2.67288			0.00435316			0.00149641			GRHPR	FALSE
Q9UBQ7_K43			14DaysPI / 14DaysDMSO	4.56307			0.00451616			0.00154434			GRHPR	FALSE
Q9UBQ7_K43			7DaysPI / 7DaysDMSO	4.57043			0.00652197			0.00211734			GRHPR	FALSE
Q9UBQ7_K43			14DaysAI / 14DaysDMSO	-0.771671			2.77715e-07			6.65003e-07			GRHPR	FALSE
Q9UBQ7_K43			7DaysAI / 7DaysDMSO	0.396732			6.1949e-07			1.23488e-06			GRHPR	FALSE
Q9UBQ7_K43			7DaysPAI / 7DaysDMSO	3.60842			0.000389756			0.000199455			GRHPR	FALSE
Q9UBQ7_K43			14DaysPAI / 14DaysDMSO	3.37151			2.37784e-05			2.13431e-05			GRHPR	FALSE
Q9UBS3_K134			14DaysPI / 14DaysDMSO	5.02081			1.43733e-08			6.76183e-08			DNAJB9	FALSE
Q9UBS3_K134			7DaysPI / 7DaysDMSO	3.59846			0.000106289			6.98459e-05			DNAJB9	FALSE
Q9UBS3_K134			14DaysAI / 14DaysDMSO	0.931518			8.83907e-15			7.80467e-13			DNAJB9	FALSE
Q9UBS3_K134			7DaysAI / 7DaysDMSO	-0.274376			2.24208e-06			3.35736e-06			DNAJB9	FALSE
Q9UBS3_K134			7DaysPAI / 7DaysDMSO	2.74794			0.000122092			7.80668e-05			DNAJB9	FALSE
Q9UBS3_K134			14DaysPAI / 14DaysDMSO	4.66013			2.02693e-06			3.10388e-06			DNAJB9	FALSE
Q9UBS3_K66			14DaysPI / 14DaysDMSO	1.9684			0.0494758			0.0125165			DNAJB9	FALSE
Q9UBS3_K66			7DaysPI / 7DaysDMSO	1.72387			0.0355342			0.00932972			DNAJB9	FALSE
Q9UBS3_K66			14DaysAI / 14DaysDMSO	-0.0416459			0.822225			0.154401			DNAJB9	FALSE
Q9UBS3_K66			7DaysPAI / 7DaysDMSO	1.22196			0.00172858			0.00068486			DNAJB9	FALSE
Q9UBS3_K66			7DaysAI / 7DaysDMSO	0.471298			0.0442468			0.0113324			DNAJB9	FALSE
Q9UBS3_K66			14DaysPAI / 14DaysDMSO	2.29218			0.025494			0.00695215			DNAJB9	FALSE
Q9UBS3_K98			14DaysPI / 14DaysDMSO	4.1446			8.89425e-08			2.7681e-07			DNAJB9	FALSE
Q9UBS3_K98			7DaysPI / 7DaysDMSO	4.12286			8.13508e-05			5.64202e-05			DNAJB9	FALSE
Q9UBS3_K98			14DaysAI / 14DaysDMSO	0.266828			0.000320468			0.000169986			DNAJB9	FALSE
Q9UBS3_K98			7DaysAI / 7DaysDMSO	-0.260033			2.32644e-10			2.7308e-09			DNAJB9	FALSE
Q9UBS3_K98			7DaysPAI / 7DaysDMSO	3.73561			2.156e-07			5.47574e-07			DNAJB9	FALSE
Q9UBS3_K98			14DaysPAI / 14DaysDMSO	4.2866			2.15709e-08			9.24061e-08			DNAJB9	FALSE
Q9UBS4_K247			14DaysPI / 14DaysDMSO	3.08213			1.43592e-07			3.99784e-07			DNAJB11	FALSE
Q9UBS4_K247			7DaysPI / 7DaysDMSO	1.38231			0.00131833			0.000545621			DNAJB11	FALSE
Q9UBS4_K247			14DaysAI / 14DaysDMSO	0.248454			0.0114099			0.00343588			DNAJB11	FALSE
Q9UBS4_K247			7DaysPAI / 7DaysDMSO	1.53521			0.000571033			0.000272794			DNAJB11	FALSE
Q9UBS4_K247			7DaysAI / 7DaysDMSO	0.170458			0.0716955			0.0174372			DNAJB11	FALSE
Q9UBS4_K247			14DaysPAI / 14DaysDMSO	3.00272			1.39491e-06			2.32065e-06			DNAJB11	FALSE
Q9UBS4_K302			14DaysPI / 14DaysDMSO	4.34987			0.000336107			0.000176686			DNAJB11	FALSE
Q9UBS4_K302			7DaysPI / 7DaysDMSO	2.00901			0.000366785			0.00018973			DNAJB11	FALSE
Q9UBS4_K302			7DaysPAI / 7DaysDMSO	2.85583			0.000238231			0.000133575			DNAJB11	FALSE
Q9UBS4_K302			14DaysAI / 14DaysDMSO	-0.185814			0.00894641			0.00278193			DNAJB11	FALSE
Q9UBS4_K302			7DaysAI / 7DaysDMSO	0.55067			0.000310648			0.000165761			DNAJB11	FALSE
Q9UBS4_K302			14DaysPAI / 14DaysDMSO	3.91382			0.000521523			0.000253137			DNAJB11	FALSE
Q9UBS4_K47			14DaysPI / 14DaysDMSO	2.58999			2.4907e-05			2.21377e-05			DNAJB11	FALSE
Q9UBS4_K47			7DaysPI / 7DaysDMSO	0.465373			0.000344163			0.000180121			DNAJB11	FALSE
Q9UBS4_K47			7DaysAI / 7DaysDMSO	0.981673			2.46233e-05			2.19409e-05			DNAJB11	FALSE
Q9UBS4_K47			14DaysAI / 14DaysDMSO	0.206902			0.188521			0.0416847			DNAJB11	FALSE
Q9UBS4_K47			7DaysPAI / 7DaysDMSO	0.581122			0.000633713			0.00029722			DNAJB11	FALSE
Q9UBS4_K47			14DaysPAI / 14DaysDMSO	1.78429			0.000107904			7.06915e-05			DNAJB11	FALSE
Q9UBS4_K82			14DaysPI / 14DaysDMSO	3.22518			0.00373547			0.00131376			DNAJB11	FALSE
Q9UBS4_K82			7DaysPI / 7DaysDMSO	1.63699			0.00840477			0.00263553			DNAJB11	FALSE
Q9UBS4_K82			7DaysAI / 7DaysDMSO	0.803349			2.88243e-07			6.84483e-07			DNAJB11	FALSE
Q9UBS4_K82			14DaysAI / 14DaysDMSO	-0.267984			0.00187464			0.000733267			DNAJB11	FALSE
Q9UBS4_K82			7DaysPAI / 7DaysDMSO	0.787556			0.00065232			0.000304378			DNAJB11	FALSE
Q9UBS4_K82			14DaysPAI / 14DaysDMSO	2.4156			0.000724296			0.000331724			DNAJB11	FALSE
Q9UBS5_K111			7DaysPI / 7DaysDMSO	1.51202			0.000274873			0.000150026			GABBR1	FALSE
Q9UBS5_K111			14DaysAI / 14DaysDMSO	0.365927			0.000999052			0.000432877			GABBR1	FALSE
Q9UBS5_K111			7DaysAI / 7DaysDMSO	-0.236321			0.00234556			0.000885475			GABBR1	FALSE
Q9UBS5_K111			7DaysPAI / 7DaysDMSO	1.5735			0.000761902			0.000345825			GABBR1	FALSE
Q9UBS5_K111			14DaysPAI / 14DaysDMSO	3.91793			0.000548609			0.000263959			GABBR1	FALSE
Q9UBS5_K111			14DaysPI / 14DaysDMSO	5.41562			0.0049365			0.00166687			GABBR1	FALSE
Q9UBS5_K212			14DaysPI / 14DaysDMSO	4.62827			3.23271e-07			7.47489e-07			GABBR1	FALSE
Q9UBS5_K212			7DaysPI / 7DaysDMSO	2.29665			0.000337754			0.000177385			GABBR1	FALSE
Q9UBS5_K212			7DaysAI / 7DaysDMSO	-0.253335			1.22008e-09			1.0016e-08			GABBR1	FALSE
Q9UBS5_K212			14DaysAI / 14DaysDMSO	0.00273784			0.767022			0.145469			GABBR1	FALSE
Q9UBS5_K212			14DaysPAI / 14DaysDMSO	4.19435			5.14446e-05			3.92153e-05			GABBR1	FALSE
Q9UBS5_K212			7DaysPAI / 7DaysDMSO	2.40889			3.85488e-05			3.12353e-05			GABBR1	FALSE
Q9UBS5_K219			14DaysPI / 14DaysDMSO	1.53823			6.44522e-08			2.15658e-07			GABBR1	FALSE
Q9UBS5_K219			7DaysPI / 7DaysDMSO	0.580827			0.0242673			0.00665527			GABBR1	FALSE
Q9UBS5_K219			14DaysAI / 14DaysDMSO	0.541695			0.000357174			0.000185657			GABBR1	FALSE
Q9UBS5_K219			7DaysAI / 7DaysDMSO	-0.404192			0.00274885			0.00101263			GABBR1	FALSE
Q9UBS5_K219			7DaysPAI / 7DaysDMSO	0.124313			0.0492652			0.0124695			GABBR1	FALSE
Q9UBS5_K219			14DaysPAI / 14DaysDMSO	0.408941			4.49091e-06			5.78076e-06			GABBR1	FALSE
Q9UBS5_K303			7DaysPAI / 7DaysDMSO	1.85049			0.00285789			0.00104642			GABBR1	FALSE
Q9UBS5_K303			14DaysPI / 14DaysDMSO	2.77747			0.00199979			0.000774259			GABBR1	FALSE
Q9UBS5_K303			7DaysPI / 7DaysDMSO	2.47824			0.00163148			0.000652433			GABBR1	FALSE
Q9UBS5_K303			14DaysAI / 14DaysDMSO	-1.15634			2.62257e-06			3.79606e-06			GABBR1	FALSE
Q9UBS5_K303			7DaysAI / 7DaysDMSO	0.792868			3.82981e-06			5.10312e-06			GABBR1	FALSE
Q9UBS5_K303			14DaysPAI / 14DaysDMSO	2.57247			7.83998e-05			5.47879e-05			GABBR1	FALSE
Q9UBS5_K308			7DaysPI / 7DaysDMSO	1.23809			6.09762e-06			7.34956e-06			GABBR1	FALSE
Q9UBS5_K308			14DaysPI / 14DaysDMSO	4.79794			0.00394095			0.00137495			GABBR1	FALSE
Q9UBS5_K308			14DaysAI / 14DaysDMSO	-1.02856			1.89359e-09			1.41026e-08			GABBR1	FALSE
Q9UBS5_K308			7DaysAI / 7DaysDMSO	0.556755			5.43119e-08			1.88804e-07			GABBR1	FALSE
Q9UBS5_K308			7DaysPAI / 7DaysDMSO	2.04992			9.45709e-06			1.03598e-05			GABBR1	FALSE
Q9UBS5_K308			14DaysPAI / 14DaysDMSO	3.21357			9.43713e-05			6.3505e-05			GABBR1	FALSE
Q9UBS5_K352			14DaysPI / 14DaysDMSO	6.09282			1.54915e-08			7.16853e-08			GABBR1	FALSE
Q9UBS5_K352			7DaysPI / 7DaysDMSO	5.45353			3.58643e-06			4.84587e-06			GABBR1	FALSE
Q9UBS5_K352			14DaysAI / 14DaysDMSO	-0.22003			0.386627			0.0795744			GABBR1	FALSE
Q9UBS5_K352			7DaysAI / 7DaysDMSO	-0.417269			5.42308e-15			5.23705e-13			GABBR1	FALSE
Q9UBS5_K352			7DaysPAI / 7DaysDMSO	5.70033			2.19532e-06			3.30222e-06			GABBR1	FALSE
Q9UBS5_K352			14DaysPAI / 14DaysDMSO	5.62679			1.15281e-07			3.37248e-07			GABBR1	FALSE
Q9UBS5_K380			14DaysPAI / 14DaysDMSO	1.66815			0.00094828			0.0004147			GABBR1	FALSE
Q9UBS5_K380			7DaysPAI / 7DaysDMSO	1.47055			0.00115462			0.00048847			GABBR1	FALSE
Q9UBS5_K380			14DaysPI / 14DaysDMSO	1.1688			0.00463602			0.00157942			GABBR1	FALSE
Q9UBS5_K380			7DaysPI / 7DaysDMSO	1.80171			0.00129053			0.000535986			GABBR1	FALSE
Q9UBS5_K380			7DaysAI / 7DaysDMSO	0.0506946			0.647948			0.125656			GABBR1	FALSE
Q9UBS5_K380			14DaysAI / 14DaysDMSO	-0.104284			0.288979			0.061287			GABBR1	FALSE
Q9UBS5_K52			14DaysPI / 14DaysDMSO	5.27639			0.00529391			0.00176923			GABBR1	FALSE
Q9UBS5_K52			7DaysPI / 7DaysDMSO	2.08502			7.76606e-05			5.43795e-05			GABBR1	FALSE
Q9UBS5_K52			14DaysAI / 14DaysDMSO	0.00829229			0.62325			0.121442			GABBR1	FALSE
Q9UBS5_K52			7DaysAI / 7DaysDMSO	0.348233			2.98762e-06			4.20114e-06			GABBR1	FALSE
Q9UBS5_K52			7DaysPAI / 7DaysDMSO	1.84631			1.09638e-05			1.1636e-05			GABBR1	FALSE
Q9UBS5_K52			14DaysPAI / 14DaysDMSO	3.9694			0.000497914			0.00024371			GABBR1	FALSE
Q9UBS5_K548			14DaysAI / 14DaysDMSO	-0.245237			1.09347e-10			1.50711e-09			GABBR1	FALSE
Q9UBS5_K548			14DaysPAI / 14DaysDMSO	6.12754			1.39386e-07			3.90786e-07			GABBR1	FALSE
Q9UBS5_K548			14DaysPI / 14DaysDMSO	6.55692			0.00016355			9.86314e-05			GABBR1	FALSE
Q9UBS5_K548			7DaysAI / 7DaysDMSO	0.849974			1.19474e-12			4.05492e-11			GABBR1	FALSE
Q9UBS5_K548			7DaysPAI / 7DaysDMSO	3.52254			1.26509e-06			2.15107e-06			GABBR1	FALSE
Q9UBS5_K548			7DaysPI / 7DaysDMSO	4.71523			1.92709e-05			1.80951e-05			GABBR1	FALSE
Q9UBS5_K549			7DaysPI / 7DaysDMSO	4.80341			2.3247e-05			2.09614e-05			GABBR1	FALSE
Q9UBS5_K549			14DaysAI / 14DaysDMSO	-0.203568			3.14384e-10			3.46607e-09			GABBR1	FALSE
Q9UBS5_K549			7DaysAI / 7DaysDMSO	0.134582			1.14364e-09			9.53091e-09			GABBR1	FALSE
Q9UBS5_K549			7DaysPAI / 7DaysDMSO	5.1498			9.64228e-06			1.05189e-05			GABBR1	FALSE
Q9UBS5_K549			14DaysPAI / 14DaysDMSO	5.63883			5.73621e-06			7.0036e-06			GABBR1	FALSE
Q9UBS5_K549			14DaysPI / 14DaysDMSO	4.96698			0.000106366			6.98893e-05			GABBR1	FALSE
Q9UBS5_K557			14DaysPI / 14DaysDMSO	1.78676			0.000164304			9.90032e-05			GABBR1	FALSE
Q9UBS5_K557			7DaysPI / 7DaysDMSO	1.74635			0.0132139			0.0039042			GABBR1	FALSE
Q9UBS5_K557			7DaysAI / 7DaysDMSO	0.564139			0.000227708			0.000128793			GABBR1	FALSE
Q9UBS5_K557			14DaysAI / 14DaysDMSO	-0.697976			0.000893967			0.00039486			GABBR1	FALSE
Q9UBS5_K557			7DaysPAI / 7DaysDMSO	1.87033			0.002285			0.000866192			GABBR1	FALSE
Q9UBS5_K557			14DaysPAI / 14DaysDMSO	1.61579			0.0108235			0.00328153			GABBR1	FALSE
Q9UBS5_K564			14DaysPI / 14DaysDMSO	5.14345			2.52909e-05			2.24035e-05			GABBR1	FALSE
Q9UBS5_K564			14DaysAI / 14DaysDMSO	0.581428			3.61205e-11			6.21532e-10			GABBR1	FALSE
Q9UBS5_K564			7DaysPI / 7DaysDMSO	4.13406			0.000123939			7.90053e-05			GABBR1	FALSE
Q9UBS5_K564			7DaysAI / 7DaysDMSO	-0.430777			4.50503e-10			4.58908e-09			GABBR1	FALSE
Q9UBS5_K564			7DaysPAI / 7DaysDMSO	4.05247			4.28581e-06			5.57098e-06			GABBR1	FALSE
Q9UBS5_K564			14DaysPAI / 14DaysDMSO	5.51777			3.66135e-07			8.23324e-07			GABBR1	FALSE
Q9UBS5_K567			7DaysAI / 7DaysDMSO	0.250862			6.01395e-05			4.43866e-05			GABBR1	FALSE
Q9UBS5_K567			14DaysPI / 14DaysDMSO	4.97083			3.43799e-05			2.85352e-05			GABBR1	FALSE
Q9UBS5_K567			7DaysPI / 7DaysDMSO	3.38584			1.34423e-05			1.36386e-05			GABBR1	FALSE
Q9UBS5_K567			14DaysAI / 14DaysDMSO	-0.167528			0.000700219			0.000322653			GABBR1	FALSE
Q9UBS5_K567			14DaysPAI / 14DaysDMSO	4.78333			0.000194919			0.000113587			GABBR1	FALSE
Q9UBS5_K567			7DaysPAI / 7DaysDMSO	4.0395			0.000229736			0.000129715			GABBR1	FALSE
Q9UBS5_K582			14DaysPI / 14DaysDMSO	5.35218			5.23375e-05			3.97532e-05			GABBR1	FALSE
Q9UBS5_K582			14DaysAI / 14DaysDMSO	0.953014			1.79738e-15			2.15583e-13			GABBR1	FALSE
Q9UBS5_K582			7DaysPI / 7DaysDMSO	2.67635			0.00169094			0.000672281			GABBR1	FALSE
Q9UBS5_K582			7DaysAI / 7DaysDMSO	-0.257533			5.91204e-06			7.17273e-06			GABBR1	FALSE
Q9UBS5_K582			7DaysPAI / 7DaysDMSO	3.24557			0.000348259			0.000181872			GABBR1	FALSE
Q9UBS5_K582			14DaysPAI / 14DaysDMSO	5.35674			1.53198e-05			1.51118e-05			GABBR1	FALSE
Q9UBS5_K703			14DaysPI / 14DaysDMSO	3.65615			0.000215075			0.000122995			GABBR1	FALSE
Q9UBS5_K703			7DaysPI / 7DaysDMSO	4.67481			2.01511e-05			1.87313e-05			GABBR1	FALSE
Q9UBS5_K703			14DaysAI / 14DaysDMSO	-1.08548			1.78392e-10			2.21473e-09			GABBR1	FALSE
Q9UBS5_K703			7DaysAI / 7DaysDMSO	0.471646			1.36403e-08			6.49376e-08			GABBR1	FALSE
Q9UBS5_K703			7DaysPAI / 7DaysDMSO	4.7666			4.66856e-06			5.9614e-06			GABBR1	FALSE
Q9UBS5_K703			14DaysPAI / 14DaysDMSO	4.10431			1.75813e-05			1.68388e-05			GABBR1	FALSE
Q9UBS5_K743			7DaysPAI / 7DaysDMSO	4.33594			1.54645e-06			2.5143e-06			GABBR1	FALSE
Q9UBS5_K743			7DaysAI / 7DaysDMSO	-0.170143			9.01293e-09			4.71508e-08			GABBR1	FALSE
Q9UBS5_K743			14DaysPAI / 14DaysDMSO	4.7347			8.45202e-06			9.48672e-06			GABBR1	FALSE
Q9UBS5_K743			14DaysPI / 14DaysDMSO	4.31639			0.000159485			9.66773e-05			GABBR1	FALSE
Q9UBS5_K743			14DaysAI / 14DaysDMSO	0.0871571			1.83563e-05			1.74236e-05			GABBR1	FALSE
Q9UBS5_K743			7DaysPI / 7DaysDMSO	4.31762			3.08579e-05			2.62187e-05			GABBR1	FALSE
Q9UBS5_K77			14DaysPI / 14DaysDMSO	3.24949			5.00279e-05			3.83614e-05			GABBR1	FALSE
Q9UBS5_K77			7DaysPI / 7DaysDMSO	0.808738			0.100899			0.0237106			GABBR1	FALSE
Q9UBS5_K77			14DaysAI / 14DaysDMSO	0.73813			3.8146e-07			8.49927e-07			GABBR1	FALSE
Q9UBS5_K77			7DaysAI / 7DaysDMSO	-0.0381999			0.741703			0.141312			GABBR1	FALSE
Q9UBS5_K77			7DaysPAI / 7DaysDMSO	1.32801			0.0144779			0.00422853			GABBR1	FALSE
Q9UBS5_K77			14DaysPAI / 14DaysDMSO	3.11826			1.30288e-05			1.33095e-05			GABBR1	FALSE
Q9UBS5_K798			14DaysPI / 14DaysDMSO	3.42203			1.33548e-07			3.78125e-07			GABBR1	FALSE
Q9UBS5_K798			14DaysAI / 14DaysDMSO	0.46072			5.77789e-05			4.29989e-05			GABBR1	FALSE
Q9UBS5_K798			7DaysPI / 7DaysDMSO	3.27785			7.93689e-05			5.5317e-05			GABBR1	FALSE
Q9UBS5_K798			7DaysAI / 7DaysDMSO	1.62792			5.58662e-05			4.18669e-05			GABBR1	FALSE
Q9UBS5_K798			14DaysPAI / 14DaysDMSO	3.23912			7.13359e-07			1.3776e-06			GABBR1	FALSE
Q9UBS5_K798			7DaysPAI / 7DaysDMSO	3.52913			2.73582e-06			3.92223e-06			GABBR1	FALSE
Q9UBS5_K875	Q9WV18_K874_M1	Nfu_p_1_029593_K703_M1	7DaysPAI / 7DaysDMSO	-0.0106933	1.75711	-0.650745	0.0365919	0.0741134	0.324578	0.00957437	0.187821	0.568093	GABBR1	FALSE
Q9UBS5_K875	Q9WV18_K874_M1	Nfu_p_1_029593_K703_M1	14DaysAI / 14DaysDMSO	-0.241125	1.75711	-0.650745	0.435702	0.0741134	0.324578	0.0885109	0.187821	0.568093	GABBR1	FALSE
Q9UBS5_K875	Q9WV18_K874_M1	Nfu_p_1_029593_K703_M1	7DaysAI / 7DaysDMSO	0.200294	1.75711	-0.650745	7.19866e-05	0.0741134	0.324578	5.11769e-05	0.187821	0.568093	GABBR1	FALSE
Q9UBS5_K875	Q9WV18_K874_M1	Nfu_p_1_029593_K703_M1	14DaysPAI / 14DaysDMSO	1.94042	1.75711	-0.650745	3.6619e-05	0.0741134	0.324578	2.99886e-05	0.187821	0.568093	GABBR1	FALSE
Q9UBS5_K875	Q9WV18_K874_M1	Nfu_p_1_029593_K703_M1	14DaysPI / 14DaysDMSO	2.05511	1.75711	-0.650745	5.0843e-05	0.0741134	0.324578	3.8851e-05	0.187821	0.568093	GABBR1	FALSE
Q9UBS5_K875	Q9WV18_K874_M1	Nfu_p_1_029593_K703_M1	7DaysPI / 7DaysDMSO	1.11356	1.75711	-0.650745	0.00462051	0.0741134	0.324578	0.00157498	0.187821	0.568093	GABBR1	FALSE
Q9UBS5_K900	Q9WV18_K899_M1	Nfu_p_1_029593_K728_M1	14DaysAI / 14DaysDMSO	0.21097	0.387345	-0.553288	0.334452	0.0908789	0.142222	0.0698803	0.216668	0.368534	GABBR1	FALSE
Q9UBS5_K900	Q9WV18_K899_M1	Nfu_p_1_029593_K728_M1	7DaysPI / 7DaysDMSO	0.517235	0.387345	-0.553288	0.00798008	0.0908789	0.142222	0.00252017	0.216668	0.368534	GABBR1	FALSE
Q9UBS5_K900	Q9WV18_K899_M1	Nfu_p_1_029593_K728_M1	7DaysPAI / 7DaysDMSO	-0.0944736	0.387345	-0.553288	0.020458	0.0908789	0.142222	0.00572586	0.216668	0.368534	GABBR1	FALSE
Q9UBS5_K900	Q9WV18_K899_M1	Nfu_p_1_029593_K728_M1	7DaysAI / 7DaysDMSO	-1.07456	0.387345	-0.553288	0.000520687	0.0908789	0.142222	0.000252795	0.216668	0.368534	GABBR1	FALSE
Q9UBS5_K900	Q9WV18_K899_M1	Nfu_p_1_029593_K728_M1	14DaysPI / 14DaysDMSO	0.294223	0.387345	-0.553288	0.36936	0.0908789	0.142222	0.0763815	0.216668	0.368534	GABBR1	FALSE
Q9UBS5_K900	Q9WV18_K899_M1	Nfu_p_1_029593_K728_M1	14DaysPAI / 14DaysDMSO	0.892089	0.387345	-0.553288	0.0270212	0.0908789	0.142222	0.00731925	0.216668	0.368534	GABBR1	FALSE
Q9UBS5_K905	Q9WV18_K904_M1		7DaysPI / 7DaysDMSO	2.48436	0.871581		0.000116667	0.193232		7.52734e-05	0.358688		GABBR1	FALSE
Q9UBS5_K905	Q9WV18_K904_M1		14DaysAI / 14DaysDMSO	1.5463	0.871581		1.12732e-06	0.193232		1.96657e-06	0.358688		GABBR1	FALSE
Q9UBS5_K905	Q9WV18_K904_M1		14DaysPAI / 14DaysDMSO	2.6304	0.871581		1.32444e-10	0.193232		1.75673e-09	0.358688		GABBR1	FALSE
Q9UBS5_K905	Q9WV18_K904_M1		7DaysAI / 7DaysDMSO	3.36647	0.871581		7.85489e-11	0.193232		1.1561e-09	0.358688		GABBR1	FALSE
Q9UBS5_K905	Q9WV18_K904_M1		14DaysPI / 14DaysDMSO	3.05342	0.871581		4.11684e-10	0.193232		4.27707e-09	0.358688		GABBR1	FALSE
Q9UBS5_K905	Q9WV18_K904_M1		7DaysPAI / 7DaysDMSO	2.90446	0.871581		1.2122e-07	0.193232		3.50617e-07	0.358688		GABBR1	FALSE
Q9UBS8_K372			7DaysPI / 7DaysDMSO	2.41212			0.000190737			0.000111611			RNF14	FALSE
Q9UBS8_K372			14DaysAI / 14DaysDMSO	-1.01479			1.33825e-06			2.24604e-06			RNF14	FALSE
Q9UBS8_K372			7DaysAI / 7DaysDMSO	0.573175			6.63578e-09			3.72214e-08			RNF14	FALSE
Q9UBS8_K372			7DaysPAI / 7DaysDMSO	1.89929			2.97127e-06			4.18292e-06			RNF14	FALSE
Q9UBS8_K372			14DaysPAI / 14DaysDMSO	2.21897			1.71179e-08			7.73672e-08			RNF14	FALSE
Q9UBS8_K372			14DaysPI / 14DaysDMSO	3.06819			0.0116448			0.00349743			RNF14	FALSE
Q9UBS8_K394	Q9JI90_K395_M1		7DaysPAI / 7DaysDMSO	0.323643	0.0952624		0.0296898	0.766337		0.00795679	0.861597		RNF14	FALSE
Q9UBS8_K394	Q9JI90_K395_M1		14DaysPI / 14DaysDMSO	1.58222	0.0952624		1.25082e-05	0.766337		1.28932e-05	0.861597		RNF14	FALSE
Q9UBS8_K394	Q9JI90_K395_M1		7DaysAI / 7DaysDMSO	0.925194	0.0952624		0.000153978	0.766337		9.40034e-05	0.861597		RNF14	FALSE
Q9UBS8_K394	Q9JI90_K395_M1		7DaysPI / 7DaysDMSO	0.938504	0.0952624		0.00249592	0.766337		0.000933249	0.861597		RNF14	FALSE
Q9UBS8_K394	Q9JI90_K395_M1		14DaysPAI / 14DaysDMSO	1.60588	0.0952624		2.25564e-06	0.766337		3.37347e-06	0.861597		RNF14	FALSE
Q9UBS8_K394	Q9JI90_K395_M1		14DaysAI / 14DaysDMSO	-0.300256	0.0952624		0.0134253	0.766337		0.00395887	0.861597		RNF14	FALSE
Q9UBT2_K253		Nfu_p_1_020488_K254_M1	7DaysPI / 7DaysDMSO	-2.96255		-4.08001	1.322e-08		5.23875e-05	6.34079e-08		0.00481246	UBA2	FALSE
Q9UBT2_K253		Nfu_p_1_020488_K254_M1	14DaysAI / 14DaysDMSO	-1.08325		-4.08001	0.273859		5.23875e-05	0.0584034		0.00481246	UBA2	FALSE
Q9UBT2_K253		Nfu_p_1_020488_K254_M1	7DaysAI / 7DaysDMSO	-1.20009		-4.08001	2.60925e-06		5.23875e-05	3.78104e-06		0.00481246	UBA2	FALSE
Q9UBT2_K253		Nfu_p_1_020488_K254_M1	14DaysPAI / 14DaysDMSO	-3.95943		-4.08001	0.00407169		5.23875e-05	0.00141367		0.00481246	UBA2	FALSE
Q9UBT2_K253		Nfu_p_1_020488_K254_M1	14DaysPI / 14DaysDMSO	-2.80988		-4.08001	0.022728		5.23875e-05	0.00628193		0.00481246	UBA2	FALSE
Q9UBT2_K253		Nfu_p_1_020488_K254_M1	7DaysPAI / 7DaysDMSO	-2.7077		-4.08001	2.10149e-08		5.23875e-05	9.05741e-08		0.00481246	UBA2	FALSE
Q9UBT2_K316			14DaysPI / 14DaysDMSO	2.75701			5.50631e-07			1.12675e-06			UBA2	FALSE
Q9UBT2_K316			7DaysPI / 7DaysDMSO	2.3582			0.00436209			0.00149902			UBA2	FALSE
Q9UBT2_K316			14DaysAI / 14DaysDMSO	-1.02959			2.79242e-07			6.67812e-07			UBA2	FALSE
Q9UBT2_K316			7DaysAI / 7DaysDMSO	0.385142			5.13114e-05			3.91353e-05			UBA2	FALSE
Q9UBT2_K316			7DaysPAI / 7DaysDMSO	1.83436			0.00117084			0.000494173			UBA2	FALSE
Q9UBT2_K316			14DaysPAI / 14DaysDMSO	2.58073			0.00109953			0.000468965			UBA2	FALSE
Q9UBT2_K324			14DaysPI / 14DaysDMSO	0.0938699			0.472654			0.0951462			UBA2	FALSE
Q9UBT2_K324			7DaysPI / 7DaysDMSO	-1.92821			0.000454995			0.000226341			UBA2	FALSE
Q9UBT2_K324			7DaysAI / 7DaysDMSO	-0.568193			0.239026			0.0516525			UBA2	FALSE
Q9UBT2_K324			14DaysAI / 14DaysDMSO	-0.232504			0.505764			0.101037			UBA2	FALSE
Q9UBT2_K324			7DaysPAI / 7DaysDMSO	-0.92137			0.0168593			0.00483193			UBA2	FALSE
Q9UBT2_K324			14DaysPAI / 14DaysDMSO	-0.199068			0.231721			0.050226			UBA2	FALSE
Q9UBT2_K336	Q9Z1F9_K334_M1		14DaysAI / 14DaysDMSO	-0.899506	0.98889		0.0932657	0.147889		0.0220882	0.302952		UBA2	FALSE
Q9UBT2_K336	Q9Z1F9_K334_M1		14DaysPAI / 14DaysDMSO	-1.43758	0.98889		0.0888017	0.147889		0.0211301	0.302952		UBA2	FALSE
Q9UBT2_K336	Q9Z1F9_K334_M1		7DaysAI / 7DaysDMSO	-0.784473	0.98889		0.0953593	0.147889		0.0225349	0.302952		UBA2	FALSE
Q9UBT2_K336	Q9Z1F9_K334_M1		14DaysPI / 14DaysDMSO	-2.01647	0.98889		0.0147508	0.147889		0.00429855	0.302952		UBA2	FALSE
Q9UBT2_K336	Q9Z1F9_K334_M1		7DaysPAI / 7DaysDMSO	-2.04919	0.98889		0.00613235	0.147889		0.0020075	0.302952		UBA2	FALSE
Q9UBT2_K336	Q9Z1F9_K334_M1		7DaysPI / 7DaysDMSO	-0.996202	0.98889		0.140127	0.147889		0.0318944	0.302952		UBA2	FALSE
Q9UBT2_K420			14DaysPI / 14DaysDMSO	1.85576			0.00269729			0.00099662			UBA2	FALSE
Q9UBT2_K420			7DaysPI / 7DaysDMSO	0.583445			0.0638628			0.0157218			UBA2	FALSE
Q9UBT2_K420			7DaysAI / 7DaysDMSO	0.234307			0.165711			0.0371015			UBA2	FALSE
Q9UBT2_K420			7DaysPAI / 7DaysDMSO	0.310171			0.135279			0.0308973			UBA2	FALSE
Q9UBT2_K420			14DaysPAI / 14DaysDMSO	0.628444			0.00253976			0.000947132			UBA2	FALSE
Q9UBT2_K420			14DaysAI / 14DaysDMSO	-0.194572			0.798752			0.150629			UBA2	FALSE
Q9UBT2_K467			14DaysPAI / 14DaysDMSO	0.0788495			0.277118			0.0590256			UBA2	FALSE
Q9UBT2_K467			14DaysPI / 14DaysDMSO	0.302755			0.695652			0.133675			UBA2	FALSE
Q9UBT2_K467			7DaysPI / 7DaysDMSO	-0.460681			0.00493931			0.0016677			UBA2	FALSE
Q9UBT2_K467			14DaysAI / 14DaysDMSO	0.32145			0.310329			0.0653445			UBA2	FALSE
Q9UBT2_K467			7DaysAI / 7DaysDMSO	-0.239561			0.135918			0.0310291			UBA2	FALSE
Q9UBT2_K467			7DaysPAI / 7DaysDMSO	-0.242494			0.143129			0.0325088			UBA2	FALSE
Q9UBT2_K504	Q9Z1F9_K502_M1		14DaysPI / 14DaysDMSO	-1.63694	0.432209		0.0195339	0.541757		0.0054986	0.70174		UBA2	FALSE
Q9UBT2_K504	Q9Z1F9_K502_M1		14DaysAI / 14DaysDMSO	-1.1157	0.432209		0.110568	0.541757		0.0257446	0.70174		UBA2	FALSE
Q9UBT2_K504	Q9Z1F9_K502_M1		14DaysPAI / 14DaysDMSO	-1.17634	0.432209		0.0825993	0.541757		0.0198	0.70174		UBA2	FALSE
Q9UBT2_K504	Q9Z1F9_K502_M1		7DaysPI / 7DaysDMSO	0.0451148	0.432209		0.566223	0.541757		0.111632	0.70174		UBA2	FALSE
Q9UBT2_K504	Q9Z1F9_K502_M1		7DaysAI / 7DaysDMSO	-0.493775	0.432209		0.0305576	0.541757		0.00816222	0.70174		UBA2	FALSE
Q9UBT2_K504	Q9Z1F9_K502_M1		7DaysPAI / 7DaysDMSO	-0.264503	0.432209		0.104209	0.541757		0.0244102	0.70174		UBA2	FALSE
Q9UBT2_K65			14DaysPI / 14DaysDMSO	-3.04794			0.000180197			0.000106604			UBA2	FALSE
Q9UBT2_K65			14DaysAI / 14DaysDMSO	0.278888			0.924954			0.170439			UBA2	FALSE
Q9UBT2_K65			7DaysPI / 7DaysDMSO	-6.13883			6.09572e-06			7.3479e-06			UBA2	FALSE
Q9UBT2_K65			7DaysAI / 7DaysDMSO	-0.936273			0.0544192			0.0136264			UBA2	FALSE
Q9UBT2_K65			7DaysPAI / 7DaysDMSO	-2.37191			0.000178117			0.000105621			UBA2	FALSE
Q9UBT2_K65			14DaysPAI / 14DaysDMSO	-3.93346			8.45709e-05			5.81922e-05			UBA2	FALSE
Q9UBU6_K408			7DaysPAI / 7DaysDMSO	2.29566			1.08047e-05			1.15022e-05			FAM8A1	FALSE
Q9UBU6_K408			14DaysPAI / 14DaysDMSO	3.26871			2.14545e-06			3.24408e-06			FAM8A1	FALSE
Q9UBU6_K408			14DaysAI / 14DaysDMSO	-1.07774			4.61852e-08			1.66582e-07			FAM8A1	FALSE
Q9UBU6_K408			7DaysAI / 7DaysDMSO	0.743981			1.09507e-07			3.24399e-07			FAM8A1	FALSE
Q9UBU6_K408			7DaysPI / 7DaysDMSO	2.40019			1.6888e-05			1.63082e-05			FAM8A1	FALSE
Q9UBU6_K408			14DaysPI / 14DaysDMSO	3.32763			0.000685903			0.000317215			FAM8A1	FALSE
Q9UBU8_K103			14DaysPI / 14DaysDMSO	-0.323388			0.0836166			0.0200192			MORF4L1	FALSE
Q9UBU8_K103			7DaysPI / 7DaysDMSO	1.46254			0.0102945			0.00314171			MORF4L1	FALSE
Q9UBU8_K103			7DaysPAI / 7DaysDMSO	2.07172			0.00311535			0.00112578			MORF4L1	FALSE
Q9UBU8_K103			7DaysAI / 7DaysDMSO	0.32166			0.0365321			0.0095607			MORF4L1	FALSE
Q9UBU8_K103			14DaysAI / 14DaysDMSO	-2.36318			0.00135921			0.000559781			MORF4L1	FALSE
Q9UBU8_K103			14DaysPAI / 14DaysDMSO	0.405827			0.566054			0.111603			MORF4L1	FALSE
Q9UBU8_K111	P60762_K111_M1		7DaysPAI / 7DaysDMSO	-3.83716	0.398612		6.30486e-06	0.458216		7.54233e-06	0.627432		MORF4L1	FALSE
Q9UBU8_K111	P60762_K111_M1		14DaysPAI / 14DaysDMSO	-3.21754	0.398612		0.000230045	0.458216		0.000129855	0.627432		MORF4L1	FALSE
Q9UBU8_K111	P60762_K111_M1		14DaysAI / 14DaysDMSO	-1.15473	0.398612		0.0487692	0.458216		0.0123579	0.627432		MORF4L1	FALSE
Q9UBU8_K111	P60762_K111_M1		7DaysAI / 7DaysDMSO	-1.55286	0.398612		0.0025899	0.458216		0.00096295	0.627432		MORF4L1	FALSE
Q9UBU8_K111	P60762_K111_M1		14DaysPI / 14DaysDMSO	-2.63087	0.398612		0.000610156	0.458216		0.000288072	0.627432		MORF4L1	FALSE
Q9UBU8_K111	P60762_K111_M1		7DaysPI / 7DaysDMSO	-3.97045	0.398612		6.66423e-06	0.458216		7.87713e-06	0.627432		MORF4L1	FALSE
Q9UBU8_K117	P60762_K117_M1		7DaysPAI / 7DaysDMSO	-4.1288	1.00612		8.65644e-06	0.158053		9.66535e-06	0.314688		MORF4L1	FALSE
Q9UBU8_K117	P60762_K117_M1		14DaysPAI / 14DaysDMSO	-4.14854	1.00612		9.48672e-05	0.158053		6.37766e-05	0.314688		MORF4L1	FALSE
Q9UBU8_K117	P60762_K117_M1		7DaysPI / 7DaysDMSO	-4.02609	1.00612		8.92017e-06	0.158053		9.89735e-06	0.314688		MORF4L1	FALSE
Q9UBU8_K117	P60762_K117_M1		7DaysAI / 7DaysDMSO	-1.6178	1.00612		0.00283764	0.158053		0.00104011	0.314688		MORF4L1	FALSE
Q9UBU8_K117	P60762_K117_M1		14DaysAI / 14DaysDMSO	-1.3505	1.00612		0.0451794	0.158053		0.0115454	0.314688		MORF4L1	FALSE
Q9UBU8_K117	P60762_K117_M1		14DaysPI / 14DaysDMSO	-2.58465	1.00612		0.00125145	0.158053		0.00052238	0.314688		MORF4L1	FALSE
Q9UBU8_K127			14DaysPI / 14DaysDMSO	-2.18485			0.0012288			0.000514464			MORF4L1	FALSE
Q9UBU8_K127			14DaysAI / 14DaysDMSO	-0.873699			0.0672297			0.0164613			MORF4L1	FALSE
Q9UBU8_K127			7DaysAI / 7DaysDMSO	-1.13035			0.195888			0.0431558			MORF4L1	FALSE
Q9UBU8_K127			14DaysPAI / 14DaysDMSO	-3.13253			0.000206194			0.000118866			MORF4L1	FALSE
Q9UBU8_K127			7DaysPI / 7DaysDMSO	-3.74158			0.00132547			0.000548117			MORF4L1	FALSE
Q9UBU8_K127			7DaysPAI / 7DaysDMSO	-2.78406			0.00583803			0.00192426			MORF4L1	FALSE
Q9UBU8_K143			14DaysPI / 14DaysDMSO	-3.06112			0.000340912			0.000178746			MORF4L1	FALSE
Q9UBU8_K143			7DaysAI / 7DaysDMSO	-2.0164			0.00023014			0.000129898			MORF4L1	FALSE
Q9UBU8_K143			7DaysPI / 7DaysDMSO	-4.63227			1.42239e-06			2.35618e-06			MORF4L1	FALSE
Q9UBU8_K143			14DaysAI / 14DaysDMSO	-0.882158			0.161202			0.0361899			MORF4L1	FALSE
Q9UBU8_K143			14DaysPAI / 14DaysDMSO	-3.72459			0.000112673			7.31928e-05			MORF4L1	FALSE
Q9UBU8_K143			7DaysPAI / 7DaysDMSO	-3.92621			1.42679e-06			2.362e-06			MORF4L1	FALSE
Q9UBU8_K155			7DaysPAI / 7DaysDMSO	-3.54119			0.00163456			0.000653483			MORF4L1	FALSE
Q9UBU8_K155			14DaysPAI / 14DaysDMSO	-3.66516			0.00381594			0.00133776			MORF4L1	FALSE
Q9UBU8_K155			7DaysAI / 7DaysDMSO	-3.3027			0.00246929			0.000924771			MORF4L1	FALSE
Q9UBU8_K155			14DaysAI / 14DaysDMSO	-3.94508			0.00467965			0.00159224			MORF4L1	FALSE
Q9UBU8_K155			14DaysPI / 14DaysDMSO	-2.53638			0.0118476			0.00355034			MORF4L1	FALSE
Q9UBU8_K155			7DaysPI / 7DaysDMSO	-3.15514			0.00331524			0.00118684			MORF4L1	FALSE
Q9UBU8_K218			14DaysPI / 14DaysDMSO	-0.740838			0.119899			0.0277012			MORF4L1	FALSE
Q9UBU8_K218			7DaysPI / 7DaysDMSO	-1.81141			0.00332376			0.00118946			MORF4L1	FALSE
Q9UBU8_K218			14DaysAI / 14DaysDMSO	-3.46833			0.000250243			0.00013903			MORF4L1	FALSE
Q9UBU8_K218			7DaysAI / 7DaysDMSO	-4.79551			8.55881e-05			5.87436e-05			MORF4L1	FALSE
Q9UBU8_K218			14DaysPAI / 14DaysDMSO	-1.12463			0.0348481			0.00917014			MORF4L1	FALSE
Q9UBU8_K218			7DaysPAI / 7DaysDMSO	-1.42927			0.0105829			0.00321791			MORF4L1	FALSE
Q9UBU8_K226	P60762_K226_M1		14DaysPI / 14DaysDMSO	-2.2424	-0.368979		0.00416528	0.177235		0.00144123	0.338958		MORF4L1	FALSE
Q9UBU8_K226	P60762_K226_M1		7DaysPI / 7DaysDMSO	-3.99268	-0.368979		0.00129225	0.177235		0.000536581	0.338958		MORF4L1	FALSE
Q9UBU8_K226	P60762_K226_M1		7DaysAI / 7DaysDMSO	-2.30662	-0.368979		0.0217662	0.177235		0.00604701	0.338958		MORF4L1	FALSE
Q9UBU8_K226	P60762_K226_M1		14DaysPAI / 14DaysDMSO	-3.04148	-0.368979		0.00103501	0.177235		0.000445852	0.338958		MORF4L1	FALSE
Q9UBU8_K226	P60762_K226_M1		14DaysAI / 14DaysDMSO	-1.31951	-0.368979		0.0458949	0.177235		0.011708	0.338958		MORF4L1	FALSE
Q9UBU8_K226	P60762_K226_M1		7DaysPAI / 7DaysDMSO	-3.44098	-0.368979		0.00280984	0.177235		0.00103139	0.338958		MORF4L1	FALSE
Q9UBU8_K227			7DaysPI / 7DaysDMSO	0.369479			0.245849			0.052983			MORF4L1	FALSE
Q9UBU8_K227			7DaysAI / 7DaysDMSO	-1.45916			0.00138547			0.000568841			MORF4L1	FALSE
Q9UBU8_K227			14DaysAI / 14DaysDMSO	-1.01728			0.0032832			0.00117706			MORF4L1	FALSE
Q9UBU8_K227			14DaysPI / 14DaysDMSO	1.38877			0.0977806			0.0230491			MORF4L1	FALSE
Q9UBU8_K227			7DaysPAI / 7DaysDMSO	0.52739			0.552581			0.109264			MORF4L1	FALSE
Q9UBU8_K227			14DaysPAI / 14DaysDMSO	0.222063			0.384824			0.0792387			MORF4L1	FALSE
Q9UBU8_K240			14DaysPI / 14DaysDMSO	0.736904			0.679027			0.1309			MORF4L1	FALSE
Q9UBU8_K240			7DaysPI / 7DaysDMSO	0.467979			0.598917			0.117278			MORF4L1	FALSE
Q9UBU8_K240			14DaysAI / 14DaysDMSO	-3.7922			9.69881e-05			6.4914e-05			MORF4L1	FALSE
Q9UBU8_K240			7DaysPAI / 7DaysDMSO	-0.363012			0.551571			0.109088			MORF4L1	FALSE
Q9UBU8_K240			7DaysAI / 7DaysDMSO	-2.03227			0.000125841			7.99643e-05			MORF4L1	FALSE
Q9UBU8_K240			14DaysPAI / 14DaysDMSO	-0.82296			0.0746661			0.0180854			MORF4L1	FALSE
Q9UBU8_K249	P60762_K249_M1		7DaysPAI / 7DaysDMSO	-3.0025	0.163342		7.23529e-05	0.616131		5.13836e-05	0.759742		MORF4L1	FALSE
Q9UBU8_K249	P60762_K249_M1		7DaysPI / 7DaysDMSO	-3.88123	0.163342		1.82446e-05	0.616131		1.73393e-05	0.759742		MORF4L1	FALSE
Q9UBU8_K249	P60762_K249_M1		14DaysPI / 14DaysDMSO	-2.48771	0.163342		0.00368824	0.616131		0.00129959	0.759742		MORF4L1	FALSE
Q9UBU8_K249	P60762_K249_M1		7DaysAI / 7DaysDMSO	-1.58055	0.163342		0.0014435	0.616131		0.000588649	0.759742		MORF4L1	FALSE
Q9UBU8_K249	P60762_K249_M1		14DaysAI / 14DaysDMSO	-1.38802	0.163342		0.0429036	0.616131		0.0110263	0.759742		MORF4L1	FALSE
Q9UBU8_K249	P60762_K249_M1		14DaysPAI / 14DaysDMSO	-3.10508	0.163342		0.00141898	0.616131		0.0005803	0.759742		MORF4L1	FALSE
Q9UBU8_K339			7DaysPI / 7DaysDMSO	-2.91333			0.00288417			0.00105451			MORF4L1	FALSE
Q9UBU8_K339			14DaysAI / 14DaysDMSO	-1.0687			0.0333948			0.00882932			MORF4L1	FALSE
Q9UBU8_K339			14DaysPAI / 14DaysDMSO	-2.40838			0.00439285			0.00150801			MORF4L1	FALSE
Q9UBU8_K339			7DaysAI / 7DaysDMSO	-2.14545			0.00639665			0.00208191			MORF4L1	FALSE
Q9UBU8_K339			7DaysPAI / 7DaysDMSO	-1.88852			0.0204502			0.00572393			MORF4L1	FALSE
Q9UBU8_K339			14DaysPI / 14DaysDMSO	-1.42667			0.0289849			0.00778831			MORF4L1	FALSE
Q9UBU9_K230			14DaysPAI / 14DaysDMSO	2.21778			0.000347474			0.00018154			NXF1	FALSE
Q9UBU9_K230			14DaysPI / 14DaysDMSO	2.50955			0.000257064			0.000142114			NXF1	FALSE
Q9UBU9_K230			7DaysPI / 7DaysDMSO	2.15701			0.0338365			0.00893272			NXF1	FALSE
Q9UBU9_K230			7DaysPAI / 7DaysDMSO	2.1955			0.00415713			0.00143877			NXF1	FALSE
Q9UBU9_K230			7DaysAI / 7DaysDMSO	0.166345			0.0854273			0.0204075			NXF1	FALSE
Q9UBU9_K230			14DaysAI / 14DaysDMSO	0.266779			0.0207551			0.00579917			NXF1	FALSE
Q9UBU9_K289			14DaysPI / 14DaysDMSO	0.627519			0.00421421			0.00145565			NXF1	FALSE
Q9UBU9_K289			7DaysPI / 7DaysDMSO	0.926955			0.0901515			0.0214212			NXF1	FALSE
Q9UBU9_K289			14DaysAI / 14DaysDMSO	0.120743			0.316022			0.0664168			NXF1	FALSE
Q9UBU9_K289			7DaysAI / 7DaysDMSO	-0.0344863			0.783953			0.148229			NXF1	FALSE
Q9UBU9_K289			7DaysPAI / 7DaysDMSO	1.06206			0.148695			0.0336471			NXF1	FALSE
Q9UBU9_K289			14DaysPAI / 14DaysDMSO	0.105103			0.0599731			0.0148607			NXF1	FALSE
Q9UBU9_K294			14DaysPAI / 14DaysDMSO	2.44718			0.00170368			0.000676568			NXF1	FALSE
Q9UBU9_K294			14DaysPI / 14DaysDMSO	3.11249			0.0204974			0.00573563			NXF1	FALSE
Q9UBU9_K294			7DaysPI / 7DaysDMSO	2.51399			0.0166749			0.00478544			NXF1	FALSE
Q9UBU9_K294			14DaysAI / 14DaysDMSO	-0.803963			1.34135e-05			1.36158e-05			NXF1	FALSE
Q9UBU9_K294			7DaysAI / 7DaysDMSO	0.657809			8.12775e-07			1.52449e-06			NXF1	FALSE
Q9UBU9_K294			7DaysPAI / 7DaysDMSO	1.88489			0.00214396			0.000820943			NXF1	FALSE
Q9UBU9_K304			14DaysPI / 14DaysDMSO	2.10875			0.000349078			0.00018223			NXF1	FALSE
Q9UBU9_K304			7DaysPI / 7DaysDMSO	1.59181			0.017523			0.00499834			NXF1	FALSE
Q9UBU9_K304			7DaysAI / 7DaysDMSO	0.184113			2.13953e-05			1.96377e-05			NXF1	FALSE
Q9UBU9_K304			14DaysAI / 14DaysDMSO	0.32219			0.144437			0.0327773			NXF1	FALSE
Q9UBU9_K304			7DaysPAI / 7DaysDMSO	1.84964			0.00409269			0.00141977			NXF1	FALSE
Q9UBU9_K304			14DaysPAI / 14DaysDMSO	1.86772			0.00630837			0.0020574			NXF1	FALSE
Q9UBU9_K437			7DaysPAI / 7DaysDMSO	0.966661			0.000420672			0.000212295			NXF1	FALSE
Q9UBU9_K437			14DaysPI / 14DaysDMSO	1.28941			0.0739439			0.0179289			NXF1	FALSE
Q9UBU9_K437			7DaysPI / 7DaysDMSO	2.28404			0.07146			0.0173864			NXF1	FALSE
Q9UBU9_K437			7DaysAI / 7DaysDMSO	0.746345			3.33616e-05			2.78684e-05			NXF1	FALSE
Q9UBU9_K437			14DaysAI / 14DaysDMSO	-1.1712			1.27226e-05			1.30655e-05			NXF1	FALSE
Q9UBU9_K437			14DaysPAI / 14DaysDMSO	0.515932			0.0394129			0.0102256			NXF1	FALSE
Q9UBV2_K256			14DaysPI / 14DaysDMSO	3.79121			0.0322792			0.00856783			SEL1L	FALSE
Q9UBV2_K256			7DaysPI / 7DaysDMSO	0.491644			0.583787			0.114676			SEL1L	FALSE
Q9UBV2_K256			14DaysAI / 14DaysDMSO	0.541534			0.00145781			0.000593565			SEL1L	FALSE
Q9UBV2_K256			7DaysAI / 7DaysDMSO	-0.761593			3.79721e-07			8.46913e-07			SEL1L	FALSE
Q9UBV2_K256			7DaysPAI / 7DaysDMSO	-0.677562			1.89814e-05			1.7883e-05			SEL1L	FALSE
Q9UBV2_K256			14DaysPAI / 14DaysDMSO	2.52754			0.00360355			0.0012742			SEL1L	FALSE
Q9UBV2_K440			14DaysPI / 14DaysDMSO	5.33283			6.53005e-06			7.74968e-06			SEL1L	FALSE
Q9UBV2_K440			7DaysPI / 7DaysDMSO	1.30739			8.8933e-05			6.0561e-05			SEL1L	FALSE
Q9UBV2_K440			14DaysAI / 14DaysDMSO	0.966357			1.83048e-16			3.37022e-14			SEL1L	FALSE
Q9UBV2_K440			7DaysAI / 7DaysDMSO	-0.711556			3.879e-14			2.58096e-12			SEL1L	FALSE
Q9UBV2_K440			7DaysPAI / 7DaysDMSO	2.69725			0.00079177			0.000357085			SEL1L	FALSE
Q9UBV2_K440			14DaysPAI / 14DaysDMSO	5.0123			0.000128172			8.11388e-05			SEL1L	FALSE
Q9UBV2_K681			14DaysPI / 14DaysDMSO	3.18265			9.44501e-08			2.89567e-07			SEL1L	FALSE
Q9UBV2_K681			7DaysPI / 7DaysDMSO	2.28382			1.36097e-05			1.37719e-05			SEL1L	FALSE
Q9UBV2_K681			14DaysAI / 14DaysDMSO	-0.795502			1.75415e-05			1.68083e-05			SEL1L	FALSE
Q9UBV2_K681			7DaysAI / 7DaysDMSO	0.538898			4.02531e-05			3.23179e-05			SEL1L	FALSE
Q9UBV2_K681			7DaysPAI / 7DaysDMSO	2.16454			1.03683e-05			1.11361e-05			SEL1L	FALSE
Q9UBV2_K681			14DaysPAI / 14DaysDMSO	2.60941			3.04942e-06			4.26792e-06			SEL1L	FALSE
Q9UBV8_K260	Q8BFY6_K251_M1		14DaysPAI / 14DaysDMSO	3.87383	1.05736		1.23769e-05	0.00107896		1.27884e-05	0.00747133		PEF1	FALSE
Q9UBV8_K260	Q8BFY6_K251_M1		7DaysPAI / 7DaysDMSO	4.07662	1.05736		0.000526714	0.00107896		0.000255208	0.00747133		PEF1	FALSE
Q9UBV8_K260	Q8BFY6_K251_M1		7DaysAI / 7DaysDMSO	0.307445	1.05736		0.274452	0.00107896		0.0585169	0.00747133		PEF1	FALSE
Q9UBV8_K260	Q8BFY6_K251_M1		14DaysAI / 14DaysDMSO	0.299814	1.05736		1.02721e-05	0.00107896		1.10553e-05	0.00747133		PEF1	FALSE
Q9UBV8_K260	Q8BFY6_K251_M1		7DaysPI / 7DaysDMSO	3.1719	1.05736		0.000219235	0.00107896		0.000124909	0.00747133		PEF1	FALSE
Q9UBV8_K260	Q8BFY6_K251_M1		14DaysPI / 14DaysDMSO	4.35602	1.05736		1.25302e-10	0.00107896		1.6801e-09	0.00747133		PEF1	FALSE
Q9UBW7_K104			14DaysPAI / 14DaysDMSO	-0.254445			0.141335			0.0321425			ZMYM2	FALSE
Q9UBW7_K104			14DaysPI / 14DaysDMSO	-0.953287			0.00932623			0.00288368			ZMYM2	FALSE
Q9UBW7_K104			7DaysPI / 7DaysDMSO	-1.49125			0.339555			0.0708387			ZMYM2	FALSE
Q9UBW7_K104			14DaysAI / 14DaysDMSO	-1.0757			0.00150117			0.000608374			ZMYM2	FALSE
Q9UBW7_K104			7DaysAI / 7DaysDMSO	-3.07906			0.0734909			0.0178296			ZMYM2	FALSE
Q9UBW7_K104			7DaysPAI / 7DaysDMSO	-2.1411			0.141336			0.0321426			ZMYM2	FALSE
Q9UBW7_K1099			14DaysPAI / 14DaysDMSO	1.14876			0.0075121			0.00239182			ZMYM2	FALSE
Q9UBW7_K1099			14DaysPI / 14DaysDMSO	1.86221			0.00133976			0.000553084			ZMYM2	FALSE
Q9UBW7_K1099			7DaysPAI / 7DaysDMSO	0.741833			0.0488652			0.0123795			ZMYM2	FALSE
Q9UBW7_K1099			7DaysPI / 7DaysDMSO	1.02217			0.0233966			0.0064444			ZMYM2	FALSE
Q9UBW7_K1099			14DaysAI / 14DaysDMSO	-1.53904			0.000238463			0.000133683			ZMYM2	FALSE
Q9UBW7_K1099			7DaysAI / 7DaysDMSO	-2.62314			1.56842e-06			2.54192e-06			ZMYM2	FALSE
Q9UBW7_K1159			14DaysPI / 14DaysDMSO	3.95697			0.0017222			0.000682745			ZMYM2	FALSE
Q9UBW7_K1159			7DaysPI / 7DaysDMSO	2.42631			0.000260391			0.000143607			ZMYM2	FALSE
Q9UBW7_K1159			14DaysAI / 14DaysDMSO	0.224083			0.0967895			0.0228397			ZMYM2	FALSE
Q9UBW7_K1159			7DaysAI / 7DaysDMSO	0.409934			5.76284e-06			7.02897e-06			ZMYM2	FALSE
Q9UBW7_K1159			7DaysPAI / 7DaysDMSO	3.31907			0.00033852			0.000177704			ZMYM2	FALSE
Q9UBW7_K1159			14DaysPAI / 14DaysDMSO	2.87166			0.000109361			7.14576e-05			ZMYM2	FALSE
Q9UBW7_K1230			7DaysPAI / 7DaysDMSO	1.10056			0.00463191			0.00157823			ZMYM2	FALSE
Q9UBW7_K1230			14DaysPAI / 14DaysDMSO	1.81868			2.97526e-08			1.18477e-07			ZMYM2	FALSE
Q9UBW7_K1230			14DaysPI / 14DaysDMSO	2.36431			0.00119139			0.00050144			ZMYM2	FALSE
Q9UBW7_K1230			7DaysPI / 7DaysDMSO	0.949589			0.00229295			0.000868706			ZMYM2	FALSE
Q9UBW7_K1230			14DaysAI / 14DaysDMSO	-0.0596904			0.436312			0.0886206			ZMYM2	FALSE
Q9UBW7_K1230			7DaysAI / 7DaysDMSO	-0.424167			2.22328e-05			2.02393e-05			ZMYM2	FALSE
Q9UBW7_K1362			14DaysPI / 14DaysDMSO	1.74044			0.00358878			0.00126979			ZMYM2	FALSE
Q9UBW7_K1362			7DaysPI / 7DaysDMSO	2.99437			0.000664155			0.000308895			ZMYM2	FALSE
Q9UBW7_K1362			14DaysAI / 14DaysDMSO	-0.931605			9.41694e-07			1.71075e-06			ZMYM2	FALSE
Q9UBW7_K1362			7DaysAI / 7DaysDMSO	0.748408			5.65035e-06			6.9208e-06			ZMYM2	FALSE
Q9UBW7_K1362			7DaysPAI / 7DaysDMSO	2.98669			0.000397854			0.00020285			ZMYM2	FALSE
Q9UBW7_K1362			14DaysPAI / 14DaysDMSO	2.63748			8.61501e-05			5.90483e-05			ZMYM2	FALSE
Q9UBW7_K297			14DaysPI / 14DaysDMSO	-3.36856			0.00837977			0.00262876			ZMYM2	FALSE
Q9UBW7_K297			7DaysPI / 7DaysDMSO	-2.25851			0.0115254			0.00346605			ZMYM2	FALSE
Q9UBW7_K297			14DaysAI / 14DaysDMSO	-2.91532			0.00860699			0.0026904			ZMYM2	FALSE
Q9UBW7_K297			7DaysAI / 7DaysDMSO	-2.07148			0.0165385			0.00475131			ZMYM2	FALSE
Q9UBW7_K297			7DaysPAI / 7DaysDMSO	-2.40807			0.00877342			0.00273522			ZMYM2	FALSE
Q9UBW7_K297			14DaysPAI / 14DaysDMSO	-2.10932			0.0243304			0.00667061			ZMYM2	FALSE
Q9UBW7_K325			14DaysPI / 14DaysDMSO	-2.29935			0.00426568			0.00147077			ZMYM2	FALSE
Q9UBW7_K325			14DaysAI / 14DaysDMSO	-1.16865			0.109419			0.0255036			ZMYM2	FALSE
Q9UBW7_K325			7DaysPI / 7DaysDMSO	-2.72627			0.0064378			0.00209352			ZMYM2	FALSE
Q9UBW7_K325			7DaysAI / 7DaysDMSO	-2.2522			0.0212407			0.00591881			ZMYM2	FALSE
Q9UBW7_K325			7DaysPAI / 7DaysDMSO	-2.14837			0.0312571			0.00832775			ZMYM2	FALSE
Q9UBW7_K325			14DaysPAI / 14DaysDMSO	-2.44088			0.00289793			0.00105881			ZMYM2	FALSE
Q9UBW7_K513			7DaysPAI / 7DaysDMSO	-0.181086			0.201523			0.0442755			ZMYM2	FALSE
Q9UBW7_K513			14DaysPI / 14DaysDMSO	0.498802			0.547473			0.108374			ZMYM2	FALSE
Q9UBW7_K513			7DaysPI / 7DaysDMSO	-0.158543			0.185786			0.0411385			ZMYM2	FALSE
Q9UBW7_K513			14DaysAI / 14DaysDMSO	-0.861638			0.00707989			0.00227225			ZMYM2	FALSE
Q9UBW7_K513			14DaysPAI / 14DaysDMSO	-0.433372			0.0279436			0.00754016			ZMYM2	FALSE
Q9UBW7_K513			7DaysAI / 7DaysDMSO	-0.197056			0.0791226			0.0190494			ZMYM2	FALSE
Q9UBW7_K713			14DaysPI / 14DaysDMSO	-0.374962			0.134387			0.0307124			ZMYM2	FALSE
Q9UBW7_K713			7DaysPI / 7DaysDMSO	1.00668			0.0734967			0.0178309			ZMYM2	FALSE
Q9UBW7_K713			14DaysAI / 14DaysDMSO	-1.09831			0.00795893			0.00251446			ZMYM2	FALSE
Q9UBW7_K713			7DaysAI / 7DaysDMSO	0.143644			0.301316			0.0636365			ZMYM2	FALSE
Q9UBW7_K713			7DaysPAI / 7DaysDMSO	0.493504			0.103808			0.024326			ZMYM2	FALSE
Q9UBW7_K713			14DaysPAI / 14DaysDMSO	-0.681941			0.00722564			0.00231239			ZMYM2	FALSE
Q9UBW7_K98			14DaysPI / 14DaysDMSO	-1.14155			0.0286954			0.00771945			ZMYM2	FALSE
Q9UBW7_K98			7DaysPI / 7DaysDMSO	0.104161			0.784122			0.148257			ZMYM2	FALSE
Q9UBW7_K98			14DaysAI / 14DaysDMSO	-1.3796			0.00256359			0.000954635			ZMYM2	FALSE
Q9UBW7_K98			7DaysAI / 7DaysDMSO	-1.56145			0.0180167			0.00512168			ZMYM2	FALSE
Q9UBW7_K98			7DaysPAI / 7DaysDMSO	-1.3794			0.0664401			0.0162882			ZMYM2	FALSE
Q9UBW7_K98			14DaysPAI / 14DaysDMSO	-0.934372			0.107964			0.0251992			ZMYM2	FALSE
Q9UBW8_K199			14DaysPI / 14DaysDMSO	1.23202			0.000311114			0.000165958			COPS7A	FALSE
Q9UBW8_K199			7DaysPI / 7DaysDMSO	0.984408			0.00750987			0.00239121			COPS7A	FALSE
Q9UBW8_K199			14DaysAI / 14DaysDMSO	-0.199244			0.0778358			0.0187726			COPS7A	FALSE
Q9UBW8_K199			7DaysPAI / 7DaysDMSO	0.712092			0.00811088			0.00255579			COPS7A	FALSE
Q9UBW8_K199			7DaysAI / 7DaysDMSO	0.833704			0.0011434			0.000484523			COPS7A	FALSE
Q9UBW8_K199			14DaysPAI / 14DaysDMSO	0.69992			0.00160788			0.00064449			COPS7A	FALSE
Q9UBW8_K20	Q9CZ04_K20_M1		14DaysPAI / 14DaysDMSO	4.29764	1.39872		6.36077e-06	0.0523801		7.59334e-06	0.145224		COPS7A	FALSE
Q9UBW8_K20	Q9CZ04_K20_M1		7DaysAI / 7DaysDMSO	-0.0841027	1.39872		0.00180051	0.0523801		0.000708831	0.145224		COPS7A	FALSE
Q9UBW8_K20	Q9CZ04_K20_M1		7DaysPAI / 7DaysDMSO	3.45858	1.39872		0.000651133	0.0523801		0.00030393	0.145224		COPS7A	FALSE
Q9UBW8_K20	Q9CZ04_K20_M1		14DaysPI / 14DaysDMSO	5.06351	1.39872		2.07858e-07	0.0523801		5.32205e-07	0.145224		COPS7A	FALSE
Q9UBW8_K20	Q9CZ04_K20_M1		14DaysAI / 14DaysDMSO	0.0585155	1.39872		0.0360466	0.0523801		0.0094491	0.145224		COPS7A	FALSE
Q9UBW8_K20	Q9CZ04_K20_M1		7DaysPI / 7DaysDMSO	2.92673	1.39872		0.000930609	0.0523801		0.000408253	0.145224		COPS7A	FALSE
Q9UBW8_K217			14DaysAI / 14DaysDMSO	0.471817			0.967699			0.176951			COPS7A	FALSE
Q9UBW8_K217			7DaysAI / 7DaysDMSO	0.333546			0.636969			0.12379			COPS7A	FALSE
Q9UBW8_K217			14DaysPAI / 14DaysDMSO	2.14981			0.712786			0.136522			COPS7A	FALSE
Q9UBW8_K217			7DaysPAI / 7DaysDMSO	0.575875			0.488404			0.0979449			COPS7A	FALSE
Q9UBW8_K217			14DaysPI / 14DaysDMSO	2.78763			0.565918			0.111579			COPS7A	FALSE
Q9UBW8_K217			7DaysPI / 7DaysDMSO	0.633476			0.422155			0.0860637			COPS7A	FALSE
Q9UBW8_K221			7DaysPI / 7DaysDMSO	-2.31112			0.0142936			0.00418122			COPS7A	FALSE
Q9UBW8_K221			14DaysPI / 14DaysDMSO	-0.641843			0.0220749			0.00612223			COPS7A	FALSE
Q9UBW8_K221			14DaysAI / 14DaysDMSO	-1.63139			0.00575438			0.00190061			COPS7A	FALSE
Q9UBW8_K221			7DaysPAI / 7DaysDMSO	-2.4374			0.00900356			0.00279724			COPS7A	FALSE
Q9UBW8_K221			7DaysAI / 7DaysDMSO	-2.53845			0.00677835			0.00218853			COPS7A	FALSE
Q9UBW8_K221			14DaysPAI / 14DaysDMSO	-1.58688			0.00552748			0.00183623			COPS7A	FALSE
Q9UBW8_K93			7DaysPI / 7DaysDMSO	3.6191			0.00363619			0.00128401			COPS7A	FALSE
Q9UBW8_K93			14DaysPAI / 14DaysDMSO	3.34499			9.15658e-06			1.01002e-05			COPS7A	FALSE
Q9UBW8_K93			14DaysPI / 14DaysDMSO	4.14852			4.66004e-05			3.62703e-05			COPS7A	FALSE
Q9UBW8_K93			14DaysAI / 14DaysDMSO	-0.443144			2.78751e-06			3.98011e-06			COPS7A	FALSE
Q9UBW8_K93			7DaysAI / 7DaysDMSO	0.915771			2.06188e-07			5.28922e-07			COPS7A	FALSE
Q9UBW8_K93			7DaysPAI / 7DaysDMSO	3.02335			0.0061046			0.0019996			COPS7A	FALSE
Q9UBY8_K253			14DaysPI / 14DaysDMSO	2.58656			0.0323553			0.00858555			CLN8	TRUE
Q9UBY8_K253			14DaysAI / 14DaysDMSO	-0.0641296			0.475732			0.0956943			CLN8	TRUE
Q9UBY8_K253			7DaysPAI / 7DaysDMSO	1.2173			0.0125615			0.00373539			CLN8	TRUE
Q9UBY8_K253			7DaysPI / 7DaysDMSO	0.013564			0.223716			0.0486585			CLN8	TRUE
Q9UBY8_K253			7DaysAI / 7DaysDMSO	-0.654184			9.20292e-08			2.84083e-07			CLN8	TRUE
Q9UBY8_K253			14DaysPAI / 14DaysDMSO	2.84138			0.00479453			0.0016257			CLN8	TRUE
Q9UBY8_K271			14DaysAI / 14DaysDMSO	0.0251686			0.774195			0.146641			CLN8	TRUE
Q9UBY8_K271			7DaysAI / 7DaysDMSO	-0.922612			1.63305e-06			2.62282e-06			CLN8	TRUE
Q9UBY8_K271			14DaysPI / 14DaysDMSO	3.55222			0.0239233			0.00657232			CLN8	TRUE
Q9UBY8_K271			7DaysPI / 7DaysDMSO	0.597886			0.107305			0.0250616			CLN8	TRUE
Q9UBY8_K271			7DaysPAI / 7DaysDMSO	0.73242			0.0494429			0.0125092			CLN8	TRUE
Q9UBY8_K271			14DaysPAI / 14DaysDMSO	3.09262			0.00708594			0.00227395			CLN8	TRUE
Q9UBY8_K61			14DaysAI / 14DaysDMSO	-1.14165			1.60731e-05			1.56904e-05			CLN8	TRUE
Q9UBY8_K61			7DaysAI / 7DaysDMSO	0.449156			0.000569713			0.000272281			CLN8	TRUE
Q9UBY8_K61			7DaysPAI / 7DaysDMSO	1.34789			0.00423264			0.00146112			CLN8	TRUE
Q9UBY8_K61			14DaysPAI / 14DaysDMSO	2.74089			0.058381			0.0145083			CLN8	TRUE
Q9UBY8_K61			14DaysPI / 14DaysDMSO	2.39494			0.0457881			0.0116834			CLN8	TRUE
Q9UBY8_K61			7DaysPI / 7DaysDMSO	1.05651			0.00043554			0.000218376			CLN8	TRUE
Q9UDR5_K786			14DaysPI / 14DaysDMSO	1.0834			0.101037			0.0237399			AASS	FALSE
Q9UDR5_K786			7DaysPI / 7DaysDMSO	-0.60568			0.0172801			0.00493765			AASS	FALSE
Q9UDR5_K786			14DaysAI / 14DaysDMSO	-0.123666			0.560818			0.110695			AASS	FALSE
Q9UDR5_K786			7DaysAI / 7DaysDMSO	-0.959427			2.66643e-05			2.33556e-05			AASS	FALSE
Q9UDR5_K786			7DaysPAI / 7DaysDMSO	0.138156			0.720787			0.137853			AASS	FALSE
Q9UDR5_K786			14DaysPAI / 14DaysDMSO	-1.93215			0.872936			0.162416			AASS	FALSE
Q9UDT6_K616			14DaysPI / 14DaysDMSO	-3.60366			0.000593489			0.000281571			CLIP2	FALSE
Q9UDT6_K616			7DaysPI / 7DaysDMSO	-4.11508			5.76228e-05			4.29059e-05			CLIP2	FALSE
Q9UDT6_K616			7DaysAI / 7DaysDMSO	-4.2268			4.48443e-05			3.51817e-05			CLIP2	FALSE
Q9UDT6_K616			14DaysAI / 14DaysDMSO	-0.162414			0.660793			0.127834			CLIP2	FALSE
Q9UDT6_K616			7DaysPAI / 7DaysDMSO	-3.97856			6.86208e-05			4.92762e-05			CLIP2	FALSE
Q9UDT6_K616			14DaysPAI / 14DaysDMSO	-3.20551			0.000756572			0.000343833			CLIP2	FALSE
Q9UDT6_K626			7DaysAI / 7DaysDMSO	-0.881221			0.024659			0.00674993			CLIP2	FALSE
Q9UDT6_K626			14DaysPAI / 14DaysDMSO	-2.85779			0.00195807			0.000760678			CLIP2	FALSE
Q9UDT6_K626			14DaysPI / 14DaysDMSO	-3.25173			0.000907694			0.000399858			CLIP2	FALSE
Q9UDT6_K626			7DaysPI / 7DaysDMSO	-2.42491			0.000896834			0.0003959			CLIP2	FALSE
Q9UDT6_K626			7DaysPAI / 7DaysDMSO	-2.51735			0.00193322			0.000752553			CLIP2	FALSE
Q9UDT6_K626			14DaysAI / 14DaysDMSO	0.060776			0.54791			0.10845			CLIP2	FALSE
Q9UDT6_K632			14DaysPI / 14DaysDMSO	-3.40884			0.00784515			0.00248313			CLIP2	FALSE
Q9UDT6_K632			7DaysPI / 7DaysDMSO	-0.573448			0.000450431			0.000224514			CLIP2	FALSE
Q9UDT6_K632			14DaysAI / 14DaysDMSO	-1.20895			0.23091			0.0500665			CLIP2	FALSE
Q9UDT6_K632			7DaysAI / 7DaysDMSO	-0.352329			0.00345864			0.00123057			CLIP2	FALSE
Q9UDT6_K632			7DaysPAI / 7DaysDMSO	-0.70297			0.000538073			0.00025974			CLIP2	FALSE
Q9UDT6_K632			14DaysPAI / 14DaysDMSO	-3.59863			0.00320813			0.00115419			CLIP2	FALSE
Q9UDT6_K644			7DaysPAI / 7DaysDMSO	-3.23519			0.00231186			0.000874732			CLIP2	FALSE
Q9UDT6_K644			14DaysPAI / 14DaysDMSO	-3.40502			0.0111109			0.00335747			CLIP2	FALSE
Q9UDT6_K644			14DaysPI / 14DaysDMSO	-2.73734			0.00873782			0.0027256			CLIP2	FALSE
Q9UDT6_K644			7DaysPI / 7DaysDMSO	-3.19088			0.00291053			0.00106266			CLIP2	FALSE
Q9UDT6_K644			14DaysAI / 14DaysDMSO	-1.68129			0.110183			0.0256646			CLIP2	FALSE
Q9UDT6_K644			7DaysAI / 7DaysDMSO	-2.80322			0.00615676			0.0020144			CLIP2	FALSE
Q9UDT6_K822			14DaysPI / 14DaysDMSO	-2.16522			0.00207509			0.00079869			CLIP2	FALSE
Q9UDT6_K822			7DaysPI / 7DaysDMSO	-1.7167			0.0025459			0.000949086			CLIP2	FALSE
Q9UDT6_K822			14DaysAI / 14DaysDMSO	-1.03493			0.201583			0.044287			CLIP2	FALSE
Q9UDT6_K822			7DaysAI / 7DaysDMSO	-1.62238			0.0024121			0.000906583			CLIP2	FALSE
Q9UDT6_K822			7DaysPAI / 7DaysDMSO	-0.947968			0.00794254			0.00250995			CLIP2	FALSE
Q9UDT6_K822			14DaysPAI / 14DaysDMSO	-1.92817			0.00293665			0.00107076			CLIP2	FALSE
Q9UDV7_K228			14DaysAI / 14DaysDMSO	0.111824			0.072175			0.0175419			ZNF282	FALSE
Q9UDV7_K228			7DaysAI / 7DaysDMSO	-0.364486			0.000433258			0.000217472			ZNF282	FALSE
Q9UDV7_K228			7DaysPAI / 7DaysDMSO	1.34324			0.0061028			0.00199908			ZNF282	FALSE
Q9UDV7_K228			14DaysPAI / 14DaysDMSO	2.22995			3.18943e-08			1.25016e-07			ZNF282	FALSE
Q9UDV7_K228			14DaysPI / 14DaysDMSO	2.4812			4.34375e-08			1.58728e-07			ZNF282	FALSE
Q9UDV7_K228			7DaysPI / 7DaysDMSO	1.66908			0.00329146			0.00117957			ZNF282	FALSE
Q9UDV7_K232			14DaysPI / 14DaysDMSO	2.20117			0.00657911			0.00213326			ZNF282	FALSE
Q9UDV7_K232			7DaysPI / 7DaysDMSO	1.26819			0.0820268			0.0196762			ZNF282	FALSE
Q9UDV7_K232			7DaysAI / 7DaysDMSO	-0.0625505			0.538415			0.10679			ZNF282	FALSE
Q9UDV7_K232			7DaysPAI / 7DaysDMSO	0.588735			0.106057			0.0247984			ZNF282	FALSE
Q9UDV7_K232			14DaysPAI / 14DaysDMSO	1.70887			0.00918071			0.00284454			ZNF282	FALSE
Q9UDV7_K232			14DaysAI / 14DaysDMSO	0.0260491			0.81049			0.152517			ZNF282	FALSE
Q9UDW1_K51			14DaysPI / 14DaysDMSO	2.98419			0.0140432			0.00411728			UQCR10	FALSE
Q9UDW1_K51			7DaysPI / 7DaysDMSO	1.407			0.0192395			0.00542561			UQCR10	FALSE
Q9UDW1_K51			14DaysAI / 14DaysDMSO	0.173042			0.0192992			0.00544024			UQCR10	FALSE
Q9UDW1_K51			7DaysAI / 7DaysDMSO	-0.467258			5.69079e-05			4.24848e-05			UQCR10	FALSE
Q9UDW1_K51			7DaysPAI / 7DaysDMSO	1.57061			0.0186946			0.00529062			UQCR10	FALSE
Q9UDW1_K51			14DaysPAI / 14DaysDMSO	1.94887			0.00177742			0.000701183			UQCR10	FALSE
Q9UDX5_K162			14DaysPI / 14DaysDMSO	3.56588			0.000100473			6.67609e-05			MTFP1	FALSE
Q9UDX5_K162			7DaysPI / 7DaysDMSO	3.34633			0.000318645			0.000169193			MTFP1	FALSE
Q9UDX5_K162			14DaysAI / 14DaysDMSO	0.243849			0.000256459			0.000141839			MTFP1	FALSE
Q9UDX5_K162			7DaysAI / 7DaysDMSO	-0.378559			0.643434			0.124887			MTFP1	FALSE
Q9UDX5_K162			7DaysPAI / 7DaysDMSO	3.59317			0.00206112			0.000794161			MTFP1	FALSE
Q9UDX5_K162			14DaysPAI / 14DaysDMSO	3.79594			8.77287e-08			2.73873e-07			MTFP1	FALSE
Q9UDY4_K155			14DaysPI / 14DaysDMSO	1.3296			0.00730602			0.00233473			DNAJB4	FALSE
Q9UDY4_K155			7DaysPI / 7DaysDMSO	0.583571			0.916384			0.169137			DNAJB4	FALSE
Q9UDY4_K155			14DaysAI / 14DaysDMSO	-1.47233			0.00192035			0.000748315			DNAJB4	FALSE
Q9UDY4_K155			7DaysAI / 7DaysDMSO	-0.719554			0.00661035			0.0021419			DNAJB4	FALSE
Q9UDY4_K155			7DaysPAI / 7DaysDMSO	0.480297			0.229642			0.0498181			DNAJB4	FALSE
Q9UDY4_K155			14DaysPAI / 14DaysDMSO	0.530979			0.0943655			0.0223234			DNAJB4	FALSE
Q9UDY4_K302	Q9D832_K302_M1		14DaysAI / 14DaysDMSO	-1.76176	-0.0819348		0.673604	0.826339		0.129983	0.903085		DNAJB4	FALSE
Q9UDY4_K302	Q9D832_K302_M1		14DaysPAI / 14DaysDMSO	-1.59002	-0.0819348		0.750256	0.826339		0.142724	0.903085		DNAJB4	FALSE
Q9UDY4_K302	Q9D832_K302_M1		7DaysPAI / 7DaysDMSO	0.349414	-0.0819348		0.78264	0.826339		0.148015	0.903085		DNAJB4	FALSE
Q9UDY4_K302	Q9D832_K302_M1		7DaysAI / 7DaysDMSO	-0.890616	-0.0819348		0.00903028	0.826339		0.00280437	0.903085		DNAJB4	FALSE
Q9UDY4_K302	Q9D832_K302_M1		14DaysPI / 14DaysDMSO	-1.57288	-0.0819348		0.892384	0.826339		0.165433	0.903085		DNAJB4	FALSE
Q9UDY4_K302	Q9D832_K302_M1		7DaysPI / 7DaysDMSO	-1.11174	-0.0819348		0.000386071	0.826339		0.000197888	0.903085		DNAJB4	FALSE
Q9UDY4_K59	Q9D832_K59_M1		14DaysPI / 14DaysDMSO	0.574255	1.82862		0.192094	0.000343858		0.0424002	0.00304997		DNAJB4	FALSE
Q9UDY4_K59	Q9D832_K59_M1		14DaysPAI / 14DaysDMSO	1.17983	1.82862		0.000181703	0.000343858		0.000107323	0.00304997		DNAJB4	FALSE
Q9UDY4_K59	Q9D832_K59_M1		7DaysAI / 7DaysDMSO	1.40988	1.82862		6.69185e-07	0.000343858		1.31106e-06	0.00304997		DNAJB4	FALSE
Q9UDY4_K59	Q9D832_K59_M1		14DaysAI / 14DaysDMSO	1.23777	1.82862		5.40875e-05	0.000343858		4.0817e-05	0.00304997		DNAJB4	FALSE
Q9UDY4_K59	Q9D832_K59_M1		7DaysPAI / 7DaysDMSO	1.14238	1.82862		8.16081e-07	0.000343858		1.52915e-06	0.00304997		DNAJB4	FALSE
Q9UDY4_K59	Q9D832_K59_M1		7DaysPI / 7DaysDMSO	0.0518305	1.82862		0.335431	0.000343858		0.0700651	0.00304997		DNAJB4	FALSE
Q9UDY8_K136			14DaysPI / 14DaysDMSO	3.28111			1.65659e-05			1.60672e-05			MALT1	FALSE
Q9UDY8_K136			7DaysPI / 7DaysDMSO	1.94785			0.0138364			0.00406427			MALT1	FALSE
Q9UDY8_K136			14DaysAI / 14DaysDMSO	0.266453			0.00463034			0.00157778			MALT1	FALSE
Q9UDY8_K136			7DaysAI / 7DaysDMSO	-0.392328			0.299651			0.0633199			MALT1	FALSE
Q9UDY8_K136			7DaysPAI / 7DaysDMSO	2.37659			0.00713747			0.00228816			MALT1	FALSE
Q9UDY8_K136			14DaysPAI / 14DaysDMSO	2.87165			9.43479e-05			6.3493e-05			MALT1	FALSE
Q9UDY8_K272			14DaysPAI / 14DaysDMSO	-0.0155223			0.00526929			0.00176231			MALT1	FALSE
Q9UDY8_K272			7DaysPAI / 7DaysDMSO	0.223321			0.0992423			0.0233594			MALT1	FALSE
Q9UDY8_K272			14DaysPI / 14DaysDMSO	0.932922			0.0212566			0.00592261			MALT1	FALSE
Q9UDY8_K272			14DaysAI / 14DaysDMSO	0.296761			0.0856882			0.0204634			MALT1	FALSE
Q9UDY8_K272			7DaysPI / 7DaysDMSO	-0.566148			0.253386			0.0544458			MALT1	FALSE
Q9UDY8_K272			7DaysAI / 7DaysDMSO	-0.388381			0.0347208			0.00914058			MALT1	FALSE
Q9UDY8_K331			14DaysPI / 14DaysDMSO	1.71003			0.0581984			0.0144679			MALT1	FALSE
Q9UDY8_K331			7DaysPI / 7DaysDMSO	0.818118			0.186739			0.0413297			MALT1	FALSE
Q9UDY8_K331			14DaysAI / 14DaysDMSO	0.204157			0.331018			0.0692372			MALT1	FALSE
Q9UDY8_K331			7DaysAI / 7DaysDMSO	0.224921			0.327841			0.0686419			MALT1	FALSE
Q9UDY8_K331			7DaysPAI / 7DaysDMSO	0.779523			0.075668			0.0183033			MALT1	FALSE
Q9UDY8_K331			14DaysPAI / 14DaysDMSO	1.05337			0.00769414			0.00244174			MALT1	FALSE
Q9UDY8_K341			14DaysPI / 14DaysDMSO	3.09102			2.58956e-05			2.28222e-05			MALT1	FALSE
Q9UDY8_K341			14DaysAI / 14DaysDMSO	0.835496			4.10558e-11			6.88925e-10			MALT1	FALSE
Q9UDY8_K341			14DaysPAI / 14DaysDMSO	2.79882			1.78635e-08			7.99014e-08			MALT1	FALSE
Q9UDY8_K341			7DaysPI / 7DaysDMSO	2.30077			0.012677			0.00376525			MALT1	FALSE
Q9UDY8_K341			7DaysAI / 7DaysDMSO	-0.479398			3.16436e-07			7.35157e-07			MALT1	FALSE
Q9UDY8_K341			7DaysPAI / 7DaysDMSO	2.16668			0.0136334			0.00401218			MALT1	FALSE
Q9UDY8_K360			14DaysPI / 14DaysDMSO	3.28228			0.107046			0.0250074			MALT1	FALSE
Q9UDY8_K360			14DaysAI / 14DaysDMSO	-0.874449			8.15724e-05			5.65382e-05			MALT1	FALSE
Q9UDY8_K360			7DaysPI / 7DaysDMSO	1.42029			0.00302698			0.00109864			MALT1	FALSE
Q9UDY8_K360			7DaysAI / 7DaysDMSO	0.474552			0.000345525			0.000180707			MALT1	FALSE
Q9UDY8_K360			14DaysPAI / 14DaysDMSO	1.74612			0.0712808			0.0173474			MALT1	FALSE
Q9UDY8_K360			7DaysPAI / 7DaysDMSO	1.11992			5.76095e-05			4.28977e-05			MALT1	FALSE
Q9UDY8_K648			14DaysPAI / 14DaysDMSO	-0.717489			0.626647			0.122026			MALT1	FALSE
Q9UDY8_K648			14DaysPI / 14DaysDMSO	-0.0751194			0.257648			0.0552742			MALT1	FALSE
Q9UDY8_K648			7DaysPI / 7DaysDMSO	0.848112			0.0274749			0.00742794			MALT1	FALSE
Q9UDY8_K648			14DaysAI / 14DaysDMSO	-1.18446			0.00042183			0.000212777			MALT1	FALSE
Q9UDY8_K648			7DaysAI / 7DaysDMSO	0.484005			0.00856988			0.00268045			MALT1	FALSE
Q9UDY8_K648			7DaysPAI / 7DaysDMSO	0.686046			0.00939792			0.0029029			MALT1	FALSE
Q9UDY8_K709			14DaysPAI / 14DaysDMSO	1.25576			2.84364e-07			6.77215e-07			MALT1	FALSE
Q9UDY8_K709			7DaysPAI / 7DaysDMSO	2.98264			0.00438347			0.00150527			MALT1	FALSE
Q9UDY8_K709			14DaysPI / 14DaysDMSO	0.417928			0.0028342			0.00103902			MALT1	FALSE
Q9UDY8_K709			7DaysPI / 7DaysDMSO	2.32079			0.000566852			0.000271145			MALT1	FALSE
Q9UDY8_K709			14DaysAI / 14DaysDMSO	-1.06192			1.22161e-05			1.26613e-05			MALT1	FALSE
Q9UDY8_K709			7DaysAI / 7DaysDMSO	0.632014			0.000106404			6.99079e-05			MALT1	FALSE
Q9UEE5_K215			14DaysPI / 14DaysDMSO	2.67699			0.0341689			0.00901158			STK17A	FALSE
Q9UEE5_K215			7DaysPI / 7DaysDMSO	1.5126			0.0430131			0.0110513			STK17A	FALSE
Q9UEE5_K215			14DaysAI / 14DaysDMSO	-0.330007			0.030917			0.00824741			STK17A	FALSE
Q9UEE5_K215			7DaysAI / 7DaysDMSO	0.106212			0.629167			0.122459			STK17A	FALSE
Q9UEE5_K215			7DaysPAI / 7DaysDMSO	1.36598			0.0162239			0.00467249			STK17A	FALSE
Q9UEE5_K215			14DaysPAI / 14DaysDMSO	1.9777			0.0050672			0.00170452			STK17A	FALSE
Q9UEE9_K150			14DaysPAI / 14DaysDMSO	-2.43941			0.00349557			0.00124168			CFDP1	FALSE
Q9UEE9_K150			14DaysPI / 14DaysDMSO	-1.82807			0.00766586			0.00243403			CFDP1	FALSE
Q9UEE9_K150			7DaysPI / 7DaysDMSO	-1.95673			0.0134679			0.00396972			CFDP1	FALSE
Q9UEE9_K150			14DaysAI / 14DaysDMSO	-1.42726			0.0824176			0.0197604			CFDP1	FALSE
Q9UEE9_K150			7DaysAI / 7DaysDMSO	-1.99106			0.0223301			0.0061848			CFDP1	FALSE
Q9UEE9_K150			7DaysPAI / 7DaysDMSO	-1.96622			0.0250269			0.00683937			CFDP1	FALSE
Q9UEE9_K167			14DaysPI / 14DaysDMSO	-3.27191			0.00101543			0.000438786			CFDP1	FALSE
Q9UEE9_K167			7DaysPI / 7DaysDMSO	-2.854			0.00996904			0.00305519			CFDP1	FALSE
Q9UEE9_K167			14DaysAI / 14DaysDMSO	-1.38816			0.0451092			0.0115294			CFDP1	FALSE
Q9UEE9_K167			7DaysAI / 7DaysDMSO	-3.20681			0.00481159			0.00163068			CFDP1	FALSE
Q9UEE9_K167			7DaysPAI / 7DaysDMSO	-1.77343			0.0410515			0.0106017			CFDP1	FALSE
Q9UEE9_K167			14DaysPAI / 14DaysDMSO	-3.46404			0.000520782			0.000252829			CFDP1	FALSE
Q9UEE9_K268			14DaysPAI / 14DaysDMSO	-1.87777			0.0283481			0.00763634			CFDP1	FALSE
Q9UEE9_K268			14DaysPI / 14DaysDMSO	-2.55323			0.00443366			0.00152021			CFDP1	FALSE
Q9UEE9_K268			7DaysPI / 7DaysDMSO	-1.70575			0.14105			0.032083			CFDP1	FALSE
Q9UEE9_K268			14DaysAI / 14DaysDMSO	-2.39479			0.00404538			0.00140592			CFDP1	FALSE
Q9UEE9_K268			7DaysAI / 7DaysDMSO	-1.89			0.0916633			0.0217449			CFDP1	FALSE
Q9UEE9_K268			7DaysPAI / 7DaysDMSO	-1.86506			0.0970492			0.0228943			CFDP1	FALSE
Q9UEG4_K251			14DaysPI / 14DaysDMSO	-3.29668			0.0010966			0.000467903			ZNF629	FALSE
Q9UEG4_K251			7DaysPI / 7DaysDMSO	-3.87137			0.00643266			0.00209209			ZNF629	FALSE
Q9UEG4_K251			14DaysAI / 14DaysDMSO	-1.89433			0.00813365			0.00256195			ZNF629	FALSE
Q9UEG4_K251			7DaysAI / 7DaysDMSO	-3.3527			0.00818203			0.00257508			ZNF629	FALSE
Q9UEG4_K251			7DaysPAI / 7DaysDMSO	-3.29377			0.00998266			0.0030588			ZNF629	FALSE
Q9UEG4_K251			14DaysPAI / 14DaysDMSO	-3.20395			0.00124297			0.000519418			ZNF629	FALSE
Q9UEG4_K363			14DaysAI / 14DaysDMSO	-1.86092			0.0460539			0.0117436			ZNF629	FALSE
Q9UEG4_K363			7DaysAI / 7DaysDMSO	-1.61343			0.0524087			0.0131765			ZNF629	FALSE
Q9UEG4_K363			14DaysPI / 14DaysDMSO	-2.17571			0.0157892			0.00456263			ZNF629	FALSE
Q9UEG4_K363			7DaysPI / 7DaysDMSO	-2.18232			0.0300605			0.00804458			ZNF629	FALSE
Q9UEG4_K363			7DaysPAI / 7DaysDMSO	-2.15507			0.021033			0.00586789			ZNF629	FALSE
Q9UEG4_K363			14DaysPAI / 14DaysDMSO	-2.67678			0.00745759			0.00237688			ZNF629	FALSE
Q9UET6_K28			14DaysPI / 14DaysDMSO	3.72402			5.77333e-07			1.16925e-06			FTSJ1	FALSE
Q9UET6_K28			7DaysPI / 7DaysDMSO	1.96696			0.000213386			0.000122209			FTSJ1	FALSE
Q9UET6_K28			14DaysAI / 14DaysDMSO	-0.204446			0.000445563			0.000222484			FTSJ1	FALSE
Q9UET6_K28			7DaysAI / 7DaysDMSO	0.223232			6.85131e-05			4.92135e-05			FTSJ1	FALSE
Q9UET6_K28			7DaysPAI / 7DaysDMSO	1.88918			0.000226866			0.000128417			FTSJ1	FALSE
Q9UET6_K28			14DaysPAI / 14DaysDMSO	3.8			1.10793e-06			1.94074e-06			FTSJ1	FALSE
Q9UET6_K34			14DaysPI / 14DaysDMSO	4.48949			0.00133711			0.000552136			FTSJ1	FALSE
Q9UET6_K34			7DaysPI / 7DaysDMSO	1.28403			0.00314193			0.00113398			FTSJ1	FALSE
Q9UET6_K34			14DaysPAI / 14DaysDMSO	3.66906			0.000805004			0.000362025			FTSJ1	FALSE
Q9UET6_K34			14DaysAI / 14DaysDMSO	0.435114			0.00113486			0.000481506			FTSJ1	FALSE
Q9UET6_K34			7DaysAI / 7DaysDMSO	-0.187618			0.00170663			0.000677551			FTSJ1	FALSE
Q9UET6_K34			7DaysPAI / 7DaysDMSO	1.92183			0.000201586			0.000116718			FTSJ1	FALSE
Q9UEU0_K13	O88384_K13_M1	Nfu_p_1_052283_K8_M1	7DaysPAI / 7DaysDMSO	-2.49214	0.136679	-0.455516	0.00128085	0.691717	0.365898	0.0005326	0.811502	0.606752	VTI1B	FALSE
Q9UEU0_K13	O88384_K13_M1	Nfu_p_1_052283_K8_M1	14DaysPI / 14DaysDMSO	-2.51291	0.136679	-0.455516	0.00118766	0.691717	0.365898	0.000500129	0.811502	0.606752	VTI1B	FALSE
Q9UEU0_K13	O88384_K13_M1	Nfu_p_1_052283_K8_M1	14DaysPAI / 14DaysDMSO	-2.27207	0.136679	-0.455516	0.00198804	0.691717	0.365898	0.00077043	0.811502	0.606752	VTI1B	FALSE
Q9UEU0_K13	O88384_K13_M1	Nfu_p_1_052283_K8_M1	7DaysPI / 7DaysDMSO	-2.23031	0.136679	-0.455516	0.00185507	0.691717	0.365898	0.000726893	0.811502	0.606752	VTI1B	FALSE
Q9UEU0_K13	O88384_K13_M1	Nfu_p_1_052283_K8_M1	14DaysAI / 14DaysDMSO	-0.100694	0.136679	-0.455516	0.877148	0.691717	0.365898	0.163065	0.811502	0.606752	VTI1B	FALSE
Q9UEU0_K13	O88384_K13_M1	Nfu_p_1_052283_K8_M1	7DaysAI / 7DaysDMSO	-1.12726	0.136679	-0.455516	0.0532739	0.691717	0.365898	0.0133699	0.811502	0.606752	VTI1B	FALSE
Q9UEU0_K190	O88384_K190_M1	Nfu_p_1_052283_K186_M1	14DaysPAI / 14DaysDMSO	-0.848656	0.956273	-0.370352	0.000546361	0.00190282	0.363264	0.000263069	0.0117845	0.604346	VTI1B	FALSE
Q9UEU0_K190	O88384_K190_M1	Nfu_p_1_052283_K186_M1	7DaysPAI / 7DaysDMSO	-2.03916	0.956273	-0.370352	9.89583e-05	0.00190282	0.363264	6.5964e-05	0.0117845	0.604346	VTI1B	FALSE
Q9UEU0_K190	O88384_K190_M1	Nfu_p_1_052283_K186_M1	14DaysAI / 14DaysDMSO	1.32039	0.956273	-0.370352	0.00040141	0.00190282	0.363264	0.000204338	0.0117845	0.604346	VTI1B	FALSE
Q9UEU0_K190	O88384_K190_M1	Nfu_p_1_052283_K186_M1	7DaysAI / 7DaysDMSO	0.412222	0.956273	-0.370352	0.284352	0.00190282	0.363264	0.0604056	0.0117845	0.604346	VTI1B	FALSE
Q9UEU0_K190	O88384_K190_M1	Nfu_p_1_052283_K186_M1	7DaysPI / 7DaysDMSO	-2.94134	0.956273	-0.370352	1.21937e-05	0.00190282	0.363264	1.26429e-05	0.0117845	0.604346	VTI1B	FALSE
Q9UEU0_K190	O88384_K190_M1	Nfu_p_1_052283_K186_M1	14DaysPI / 14DaysDMSO	-1.70995	0.956273	-0.370352	2.98199e-05	0.00190282	0.363264	2.55135e-05	0.0117845	0.604346	VTI1B	FALSE
Q9UEW8_K324	Q9Z1W9_K336_M1		14DaysAI / 14DaysDMSO	2.81393	-1.16071		3.77728e-06	0.449321		5.04795e-06	0.619651		STK39	FALSE
Q9UEW8_K324	Q9Z1W9_K336_M1		7DaysAI / 7DaysDMSO	2.34853	-1.16071		0.000291508	0.449321		0.000157389	0.619651		STK39	FALSE
Q9UEW8_K324	Q9Z1W9_K336_M1		7DaysPI / 7DaysDMSO	1.38236	-1.16071		0.00123396	0.449321		0.000516278	0.619651		STK39	FALSE
Q9UEW8_K324	Q9Z1W9_K336_M1		14DaysPAI / 14DaysDMSO	3.01453	-1.16071		5.95539e-05	0.449321		4.40473e-05	0.619651		STK39	FALSE
Q9UEW8_K324	Q9Z1W9_K336_M1		7DaysPAI / 7DaysDMSO	1.90587	-1.16071		0.000148002	0.449321		9.10659e-05	0.619651		STK39	FALSE
Q9UEW8_K324	Q9Z1W9_K336_M1		14DaysPI / 14DaysDMSO	2.72801	-1.16071		1.13317e-05	0.449321		1.19418e-05	0.619651		STK39	FALSE
Q9UEW8_K349			14DaysPI / 14DaysDMSO	4.85873			1.22529e-05			1.26911e-05			STK39	FALSE
Q9UEW8_K349			7DaysPI / 7DaysDMSO	1.08853			0.000482073			0.00023729			STK39	FALSE
Q9UEW8_K349			14DaysAI / 14DaysDMSO	1.87233			1.22973e-05			1.27263e-05			STK39	FALSE
Q9UEW8_K349			7DaysAI / 7DaysDMSO	-0.533753			1.53708e-08			7.12565e-08			STK39	FALSE
Q9UEW8_K349			14DaysPAI / 14DaysDMSO	4.67913			0.000130172			8.21496e-05			STK39	FALSE
Q9UEW8_K349			7DaysPAI / 7DaysDMSO	1.80827			2.31674e-05			2.09067e-05			STK39	FALSE
Q9UEW8_K397			14DaysPI / 14DaysDMSO	1.51614			0.0234807			0.00646481			STK39	FALSE
Q9UEW8_K397			7DaysPI / 7DaysDMSO	0.845964			0.132191			0.0302557			STK39	FALSE
Q9UEW8_K397			14DaysAI / 14DaysDMSO	-0.176802			0.380295			0.0784018			STK39	FALSE
Q9UEW8_K397			7DaysAI / 7DaysDMSO	-0.0992396			0.49953			0.0999261			STK39	FALSE
Q9UEW8_K397			7DaysPAI / 7DaysDMSO	-0.559817			0.77002			0.145959			STK39	FALSE
Q9UEW8_K397			14DaysPAI / 14DaysDMSO	1.86909			0.0012089			0.000507552			STK39	FALSE
Q9UF56_K380			14DaysPI / 14DaysDMSO	3.87927			4.35636e-05			3.43906e-05			FBXL17	FALSE
Q9UF56_K380			7DaysPI / 7DaysDMSO	3.29092			1.32578e-06			2.22931e-06			FBXL17	FALSE
Q9UF56_K380			14DaysAI / 14DaysDMSO	-2.02204			2.40629e-07			5.95775e-07			FBXL17	FALSE
Q9UF56_K380			7DaysPAI / 7DaysDMSO	3.65018			6.66854e-06			7.88096e-06			FBXL17	FALSE
Q9UF56_K380			7DaysAI / 7DaysDMSO	0.731445			6.47517e-11			9.88321e-10			FBXL17	FALSE
Q9UF56_K380			14DaysPAI / 14DaysDMSO	3.20801			1.43702e-05			1.43696e-05			FBXL17	FALSE
Q9UF56_K450			14DaysPI / 14DaysDMSO	3.52703			5.35022e-10			5.24603e-09			FBXL17	FALSE
Q9UF56_K450			7DaysPI / 7DaysDMSO	1.77598			7.09081e-05			5.05676e-05			FBXL17	FALSE
Q9UF56_K450			14DaysAI / 14DaysDMSO	-0.0611086			0.125931			0.0289593			FBXL17	FALSE
Q9UF56_K450			7DaysAI / 7DaysDMSO	0.182216			8.01345e-07			1.50779e-06			FBXL17	FALSE
Q9UF56_K450			7DaysPAI / 7DaysDMSO	2.05779			0.000552509			0.000265507			FBXL17	FALSE
Q9UF56_K450			14DaysPAI / 14DaysDMSO	3.13074			1.03381e-06			1.83912e-06			FBXL17	FALSE
Q9UF56_K457			14DaysAI / 14DaysDMSO	-0.527247			0.000138378			8.62661e-05			FBXL17	FALSE
Q9UF56_K457			7DaysAI / 7DaysDMSO	0.582995			8.84249e-05			6.02804e-05			FBXL17	FALSE
Q9UF56_K457			7DaysPAI / 7DaysDMSO	0.854281			0.0015424			0.000622358			FBXL17	FALSE
Q9UF56_K457			14DaysPAI / 14DaysDMSO	2.17397			1.2732e-05			1.30725e-05			FBXL17	FALSE
Q9UF56_K457			14DaysPI / 14DaysDMSO	2.27299			5.02405e-05			3.84901e-05			FBXL17	FALSE
Q9UF56_K457			7DaysPI / 7DaysDMSO	1.41036			0.00208164			0.000800815			FBXL17	FALSE
Q9UF56_K501			14DaysAI / 14DaysDMSO	-0.277076			0.00581975			0.00191904			FBXL17	FALSE
Q9UF56_K501			14DaysPI / 14DaysDMSO	3.3976			0.00794195			0.00250979			FBXL17	FALSE
Q9UF56_K501			7DaysPI / 7DaysDMSO	1.24234			0.0244601			0.00670189			FBXL17	FALSE
Q9UF56_K501			7DaysPAI / 7DaysDMSO	0.210548			0.00254954			0.000950221			FBXL17	FALSE
Q9UF56_K501			7DaysAI / 7DaysDMSO	0.24753			0.0111843			0.00337685			FBXL17	FALSE
Q9UF56_K501			14DaysPAI / 14DaysDMSO	2.64808			0.00348729			0.00123922			FBXL17	FALSE
Q9UF56_K538			14DaysPI / 14DaysDMSO	3.58541			7.58895e-07			1.44496e-06			FBXL17	FALSE
Q9UF56_K538			7DaysPI / 7DaysDMSO	1.32989			0.0220575			0.00611801			FBXL17	FALSE
Q9UF56_K538			14DaysAI / 14DaysDMSO	0.396636			2.01468e-05			1.87285e-05			FBXL17	FALSE
Q9UF56_K538			7DaysAI / 7DaysDMSO	-0.0355602			0.620697			0.121008			FBXL17	FALSE
Q9UF56_K538			7DaysPAI / 7DaysDMSO	1.33128			0.00357532			0.00126573			FBXL17	FALSE
Q9UF56_K538			14DaysPAI / 14DaysDMSO	3.23905			1.97328e-07			5.11231e-07			FBXL17	FALSE
Q9UF56_K643			14DaysAI / 14DaysDMSO	-0.478534			1.99686e-07			5.15852e-07			FBXL17	FALSE
Q9UF56_K643			7DaysAI / 7DaysDMSO	1.08064			1.12167e-08			5.57843e-08			FBXL17	FALSE
Q9UF56_K643			14DaysPAI / 14DaysDMSO	3.36877			0.00826655			0.00259799			FBXL17	FALSE
Q9UF56_K643			7DaysPAI / 7DaysDMSO	3.22906			9.56654e-05			6.42073e-05			FBXL17	FALSE
Q9UF56_K643			14DaysPI / 14DaysDMSO	4.902			0.0112438			0.00339236			FBXL17	FALSE
Q9UF56_K643			7DaysPI / 7DaysDMSO	0.8936			2.53842e-08			1.04811e-07			FBXL17	FALSE
Q9UFC0_K125			7DaysPI / 7DaysDMSO	2.35516			0.0145292			0.00424174			LRWD1	FALSE
Q9UFC0_K125			14DaysAI / 14DaysDMSO	0.707033			2.77065e-08			1.12061e-07			LRWD1	FALSE
Q9UFC0_K125			7DaysAI / 7DaysDMSO	-0.288654			0.000333478			0.000175583			LRWD1	FALSE
Q9UFC0_K125			7DaysPAI / 7DaysDMSO	2.06073			0.0060681			0.00198933			LRWD1	FALSE
Q9UFC0_K125			14DaysPAI / 14DaysDMSO	4.00842			1.64887e-05			1.60086e-05			LRWD1	FALSE
Q9UFC0_K125			14DaysPI / 14DaysDMSO	3.43112			0.000267991			0.000147009			LRWD1	FALSE
Q9UFC0_K171			14DaysPI / 14DaysDMSO	2.817			8.38488e-06			9.42921e-06			LRWD1	FALSE
Q9UFC0_K171			14DaysAI / 14DaysDMSO	-1.02239			7.0216e-06			8.20548e-06			LRWD1	FALSE
Q9UFC0_K171			7DaysPI / 7DaysDMSO	4.55678			7.29334e-05			5.1709e-05			LRWD1	FALSE
Q9UFC0_K171			7DaysAI / 7DaysDMSO	-0.0949309			2.356e-09			1.67261e-08			LRWD1	FALSE
Q9UFC0_K171			7DaysPAI / 7DaysDMSO	4.68282			9.61581e-06			1.04965e-05			LRWD1	FALSE
Q9UFC0_K171			14DaysPAI / 14DaysDMSO	2.69982			1.06349e-06			1.87963e-06			LRWD1	FALSE
Q9UFC0_K224			14DaysPI / 14DaysDMSO	1.58512			3.18421e-08			1.24856e-07			LRWD1	FALSE
Q9UFC0_K224			7DaysPI / 7DaysDMSO	-0.641555			0.293665			0.0621799			LRWD1	FALSE
Q9UFC0_K224			7DaysAI / 7DaysDMSO	0.870772			0.531773			0.105622			LRWD1	FALSE
Q9UFC0_K224			7DaysPAI / 7DaysDMSO	-0.316003			0.129776			0.0297566			LRWD1	FALSE
Q9UFC0_K224			14DaysPAI / 14DaysDMSO	1.03905			5.3414e-05			4.04042e-05			LRWD1	FALSE
Q9UFC0_K224			14DaysAI / 14DaysDMSO	-0.915906			0.000553156			0.000265763			LRWD1	FALSE
Q9UFC0_K233			14DaysPI / 14DaysDMSO	0.90158			0.0162038			0.00466742			LRWD1	FALSE
Q9UFC0_K233			7DaysPI / 7DaysDMSO	0.81886			0.0807149			0.0193939			LRWD1	FALSE
Q9UFC0_K233			14DaysAI / 14DaysDMSO	-0.377297			0.00610525			0.00199978			LRWD1	FALSE
Q9UFC0_K233			7DaysPAI / 7DaysDMSO	0.934009			0.0157691			0.0045576			LRWD1	FALSE
Q9UFC0_K233			14DaysPAI / 14DaysDMSO	1.07484			0.0013263			0.000548395			LRWD1	FALSE
Q9UFC0_K233			7DaysAI / 7DaysDMSO	0.0609437			0.783547			0.148163			LRWD1	FALSE
Q9UFC0_K246			7DaysPI / 7DaysDMSO	0.0475948			0.1958			0.043138			LRWD1	FALSE
Q9UFC0_K246			14DaysPI / 14DaysDMSO	-0.364577			0.563329			0.111129			LRWD1	FALSE
Q9UFC0_K246			14DaysAI / 14DaysDMSO	-2.8405			0.00236276			0.000890983			LRWD1	FALSE
Q9UFC0_K246			7DaysPAI / 7DaysDMSO	-0.843796			0.802132			0.151174			LRWD1	FALSE
Q9UFC0_K246			14DaysPAI / 14DaysDMSO	-0.89115			0.0742844			0.0180023			LRWD1	FALSE
Q9UFC0_K246			7DaysAI / 7DaysDMSO	-2.58555			0.00336679			0.00120263			LRWD1	FALSE
Q9UFF9_K206			14DaysPI / 14DaysDMSO	5.85684			9.14255e-06			1.00877e-05			CNOT8	FALSE
Q9UFF9_K206			7DaysPI / 7DaysDMSO	4.56875			9.80855e-06			1.06622e-05			CNOT8	FALSE
Q9UFF9_K206			14DaysPAI / 14DaysDMSO	5.4296			4.45745e-07			9.57697e-07			CNOT8	FALSE
Q9UFF9_K206			7DaysPAI / 7DaysDMSO	4.45847			2.59768e-06			3.76786e-06			CNOT8	FALSE
Q9UFF9_K206			14DaysAI / 14DaysDMSO	-0.630072			2.46393e-07			6.06638e-07			CNOT8	FALSE
Q9UFF9_K206			7DaysAI / 7DaysDMSO	-0.277108			1.75216e-12			5.52803e-11			CNOT8	FALSE
Q9UFF9_K242			14DaysPI / 14DaysDMSO	6.66075			3.37768e-06			4.62291e-06			CNOT8	FALSE
Q9UFF9_K242			7DaysAI / 7DaysDMSO	-0.651499			2.488e-17			6.64097e-15			CNOT8	FALSE
Q9UFF9_K242			7DaysPI / 7DaysDMSO	5.17657			4.42173e-06			5.71054e-06			CNOT8	FALSE
Q9UFF9_K242			14DaysAI / 14DaysDMSO	0.171937			2.17032e-10			2.58556e-09			CNOT8	FALSE
Q9UFF9_K242			7DaysPAI / 7DaysDMSO	5.30775			9.17213e-06			1.01139e-05			CNOT8	FALSE
Q9UFF9_K242			14DaysPAI / 14DaysDMSO	6.4381			4.59264e-06			5.88328e-06			CNOT8	FALSE
Q9UFF9_K254			14DaysPAI / 14DaysDMSO	1.90831			0.00953816			0.00294059			CNOT8	FALSE
Q9UFF9_K254			14DaysPI / 14DaysDMSO	2.31582			0.00189669			0.000740531			CNOT8	FALSE
Q9UFF9_K254			7DaysPI / 7DaysDMSO	2.32085			0.087633			0.0208801			CNOT8	FALSE
Q9UFF9_K254			14DaysAI / 14DaysDMSO	-0.273553			0.0479472			0.0121731			CNOT8	FALSE
Q9UFF9_K254			7DaysAI / 7DaysDMSO	0.21895			0.159021			0.0357502			CNOT8	FALSE
Q9UFF9_K254			7DaysPAI / 7DaysDMSO	1.46257			0.0629942			0.0155297			CNOT8	FALSE
Q9UFF9_K269			7DaysAI / 7DaysDMSO	-1.47365			1.7267e-08			7.78716e-08			CNOT8	FALSE
Q9UFF9_K269			7DaysPAI / 7DaysDMSO	3.83627			7.19446e-06			8.36363e-06			CNOT8	FALSE
Q9UFF9_K269			14DaysPAI / 14DaysDMSO	3.58431			1.09872e-06			1.92807e-06			CNOT8	FALSE
Q9UFF9_K269			14DaysPI / 14DaysDMSO	3.99902			1.33386e-09			1.07424e-08			CNOT8	FALSE
Q9UFF9_K269			7DaysPI / 7DaysDMSO	3.8457			2.69589e-05			2.35565e-05			CNOT8	FALSE
Q9UFF9_K269			14DaysAI / 14DaysDMSO	-1.98488			2.65655e-09			1.83541e-08			CNOT8	FALSE
Q9UFN0_K107			14DaysPI / 14DaysDMSO	2.47649			0.0108879			0.00329852			NIPSNAP3A	FALSE
Q9UFN0_K107			7DaysPI / 7DaysDMSO	0.432374			0.0699884			0.0170646			NIPSNAP3A	FALSE
Q9UFN0_K107			14DaysAI / 14DaysDMSO	0.35193			0.00960493			0.00295859			NIPSNAP3A	FALSE
Q9UFN0_K107			7DaysAI / 7DaysDMSO	-0.196502			0.152824			0.0344894			NIPSNAP3A	FALSE
Q9UFN0_K107			14DaysPAI / 14DaysDMSO	3.31422			0.0285979			0.00769614			NIPSNAP3A	FALSE
Q9UFN0_K107			7DaysPAI / 7DaysDMSO	0.162739			0.170885			0.0381476			NIPSNAP3A	FALSE
Q9UFN0_K166			7DaysAI / 7DaysDMSO	-0.139539			0.000316994			0.000168473			NIPSNAP3A	FALSE
Q9UFN0_K166			7DaysPAI / 7DaysDMSO	3.15089			0.00114058			0.000483535			NIPSNAP3A	FALSE
Q9UFN0_K166			14DaysPAI / 14DaysDMSO	4.75571			2.3914e-07			5.92779e-07			NIPSNAP3A	FALSE
Q9UFN0_K166			14DaysPI / 14DaysDMSO	3.88477			0.000546698			0.000263207			NIPSNAP3A	FALSE
Q9UFN0_K166			7DaysPI / 7DaysDMSO	3.15665			0.000264534			0.000145458			NIPSNAP3A	FALSE
Q9UFN0_K166			14DaysAI / 14DaysDMSO	0.215674			1.50119e-06			2.4565e-06			NIPSNAP3A	FALSE
Q9UG01_K1037			14DaysPI / 14DaysDMSO	1.9925			0.0150414			0.00437287			IFT172	FALSE
Q9UG01_K1037			7DaysPI / 7DaysDMSO	0.734138			0.0608155			0.0150477			IFT172	FALSE
Q9UG01_K1037			14DaysAI / 14DaysDMSO	0.12875			0.212416			0.0464351			IFT172	FALSE
Q9UG01_K1037			7DaysAI / 7DaysDMSO	-0.222084			0.0652449			0.0160246			IFT172	FALSE
Q9UG01_K1037			7DaysPAI / 7DaysDMSO	1.76425			0.0259156			0.00705359			IFT172	FALSE
Q9UG01_K1037			14DaysPAI / 14DaysDMSO	2.74162			3.60973e-05			2.96514e-05			IFT172	FALSE
Q9UG01_K1214			7DaysPI / 7DaysDMSO	1.29474			0.0142011			0.00415753			IFT172	FALSE
Q9UG01_K1214			14DaysAI / 14DaysDMSO	-0.697708			0.000298064			0.000160252			IFT172	FALSE
Q9UG01_K1214			7DaysPAI / 7DaysDMSO	1.30061			0.000765106			0.000347041			IFT172	FALSE
Q9UG01_K1214			14DaysPI / 14DaysDMSO	1.32607			0.00620825			0.00202895			IFT172	FALSE
Q9UG01_K1214			7DaysAI / 7DaysDMSO	0.661434			0.000267531			0.000146796			IFT172	FALSE
Q9UG01_K1214			14DaysPAI / 14DaysDMSO	0.821237			1.57127e-05			1.54108e-05			IFT172	FALSE
Q9UG01_K1218			7DaysAI / 7DaysDMSO	-0.0330642			0.390411			0.0802673			IFT172	FALSE
Q9UG01_K1218			7DaysPAI / 7DaysDMSO	3.16123			0.000836469			0.000373729			IFT172	FALSE
Q9UG01_K1218			14DaysPAI / 14DaysDMSO	4.15416			2.91769e-07			6.91087e-07			IFT172	FALSE
Q9UG01_K1218			14DaysPI / 14DaysDMSO	4.41693			1.51488e-05			1.498e-05			IFT172	FALSE
Q9UG01_K1218			7DaysPI / 7DaysDMSO	2.93463			0.000423032			0.000213253			IFT172	FALSE
Q9UG01_K1218			14DaysAI / 14DaysDMSO	0.397382			4.39134e-08			1.60098e-07			IFT172	FALSE
Q9UG01_K1237			14DaysPI / 14DaysDMSO	3.67853			0.048863			0.012379			IFT172	FALSE
Q9UG01_K1237			7DaysPI / 7DaysDMSO	1.62864			0.0015669			0.000630586			IFT172	FALSE
Q9UG01_K1237			7DaysPAI / 7DaysDMSO	0.355107			0.000517895			0.000251674			IFT172	FALSE
Q9UG01_K1237			14DaysAI / 14DaysDMSO	-0.248129			0.00573182			0.00189425			IFT172	FALSE
Q9UG01_K1237			7DaysAI / 7DaysDMSO	0.912017			1.44415e-05			1.44269e-05			IFT172	FALSE
Q9UG01_K1237			14DaysPAI / 14DaysDMSO	2.2262			0.00395577			0.0013794			IFT172	FALSE
Q9UG01_K1551			14DaysPI / 14DaysDMSO	3.11767			2.61284e-05			2.29846e-05			IFT172	FALSE
Q9UG01_K1551			7DaysPI / 7DaysDMSO	3.6454			6.77277e-05			4.87665e-05			IFT172	FALSE
Q9UG01_K1551			14DaysAI / 14DaysDMSO	-1.07433			1.05653e-08			5.33082e-08			IFT172	FALSE
Q9UG01_K1551			7DaysAI / 7DaysDMSO	0.59039			1.51733e-07			4.17168e-07			IFT172	FALSE
Q9UG01_K1551			14DaysPAI / 14DaysDMSO	3.1022			2.42946e-06			3.57546e-06			IFT172	FALSE
Q9UG01_K1551			7DaysPAI / 7DaysDMSO	4.05417			8.23795e-05			5.69879e-05			IFT172	FALSE
Q9UG01_K1575			14DaysPI / 14DaysDMSO	3.44665			0.00124673			0.000520736			IFT172	FALSE
Q9UG01_K1575			7DaysPI / 7DaysDMSO	1.46159			0.0104286			0.00317707			IFT172	FALSE
Q9UG01_K1575			14DaysAI / 14DaysDMSO	-0.172665			0.000854105			0.000380244			IFT172	FALSE
Q9UG01_K1575			7DaysAI / 7DaysDMSO	0.244882			0.00167187			0.000665974			IFT172	FALSE
Q9UG01_K1575			7DaysPAI / 7DaysDMSO	1.80015			0.00780194			0.00247121			IFT172	FALSE
Q9UG01_K1575			14DaysPAI / 14DaysDMSO	3.00233			4.12317e-05			3.29423e-05			IFT172	FALSE
Q9UG01_K325			14DaysPI / 14DaysDMSO	-0.169494			0.0199309			0.00559627			IFT172	FALSE
Q9UG01_K325			7DaysAI / 7DaysDMSO	0.126531			0.484074			0.0971776			IFT172	FALSE
Q9UG01_K325			7DaysPAI / 7DaysDMSO	1.38097			0.00705775			0.00226609			IFT172	FALSE
Q9UG01_K325			7DaysPI / 7DaysDMSO	0.0990958			0.368823			0.0762828			IFT172	FALSE
Q9UG01_K325			14DaysAI / 14DaysDMSO	-1.0535			2.20039e-05			2.0073e-05			IFT172	FALSE
Q9UG01_K325			14DaysPAI / 14DaysDMSO	1.4416			0.313603			0.0659608			IFT172	FALSE
Q9UG01_K499			14DaysAI / 14DaysDMSO	0.0852316			0.333459			0.0696943			IFT172	FALSE
Q9UG01_K499			14DaysPAI / 14DaysDMSO	1.71247			0.0144105			0.00421128			IFT172	FALSE
Q9UG01_K499			7DaysPAI / 7DaysDMSO	0.289681			0.0157025			0.00454077			IFT172	FALSE
Q9UG01_K499			7DaysPI / 7DaysDMSO	0.144286			0.00268208			0.000991898			IFT172	FALSE
Q9UG01_K499			14DaysPI / 14DaysDMSO	2.04363			0.0307209			0.00820104			IFT172	FALSE
Q9UG01_K499			7DaysAI / 7DaysDMSO	-0.490295			2.30643e-05			2.08339e-05			IFT172	FALSE
Q9UG01_K633			14DaysPI / 14DaysDMSO	3.28869			6.96095e-05			4.98364e-05			IFT172	FALSE
Q9UG01_K633			7DaysPI / 7DaysDMSO	2.73799			0.000425547			0.000214289			IFT172	FALSE
Q9UG01_K633			14DaysAI / 14DaysDMSO	-0.0177865			0.71455			0.136815			IFT172	FALSE
Q9UG01_K633			7DaysAI / 7DaysDMSO	-1.07534			1.13234e-13			6.13711e-12			IFT172	FALSE
Q9UG01_K633			7DaysPAI / 7DaysDMSO	2.83028			0.000127759			8.09329e-05			IFT172	FALSE
Q9UG01_K633			14DaysPAI / 14DaysDMSO	3.26662			1.15675e-06			2.00648e-06			IFT172	FALSE
Q9UG56_K346			14DaysPI / 14DaysDMSO	2.89933			0.0028926			0.00105715			PISD	FALSE
Q9UG56_K346			7DaysPI / 7DaysDMSO	1.26541			0.00139093			0.00057071			PISD	FALSE
Q9UG56_K346			14DaysAI / 14DaysDMSO	0.186621			0.015211			0.00441581			PISD	FALSE
Q9UG56_K346			7DaysAI / 7DaysDMSO	-0.335395			0.000455482			0.000226539			PISD	FALSE
Q9UG56_K346			7DaysPAI / 7DaysDMSO	1.4744			0.00222275			0.000846361			PISD	FALSE
Q9UG56_K346			14DaysPAI / 14DaysDMSO	2.6875			4.75557e-05			3.68539e-05			PISD	FALSE
Q9UG63_K174			14DaysPI / 14DaysDMSO	3.13197			0.000290239			0.000156826			ABCF2	FALSE
Q9UG63_K174			7DaysPI / 7DaysDMSO	2.4183			0.00116584			0.000492395			ABCF2	FALSE
Q9UG63_K174			14DaysAI / 14DaysDMSO	0.102189			0.272106			0.0580635			ABCF2	FALSE
Q9UG63_K174			7DaysAI / 7DaysDMSO	0.197385			1.29716e-06			2.19274e-06			ABCF2	FALSE
Q9UG63_K174			14DaysPAI / 14DaysDMSO	2.32753			2.64929e-06			3.82648e-06			ABCF2	FALSE
Q9UG63_K174			7DaysPAI / 7DaysDMSO	1.80013			0.000570305			0.00027251			ABCF2	FALSE
Q9UG63_K203	Q99LE6_K208_M1	Nfu_p_1_016614_K201_M1	7DaysPAI / 7DaysDMSO	-0.072394	0.322971	-0.319379	0.167667	0.382914	0.742138	0.0374978	0.560527	0.877788	ABCF2	FALSE
Q9UG63_K203	Q99LE6_K208_M1	Nfu_p_1_016614_K201_M1	14DaysPI / 14DaysDMSO	1.25758	0.322971	-0.319379	0.00156419	0.382914	0.742138	0.000629679	0.560527	0.877788	ABCF2	FALSE
Q9UG63_K203	Q99LE6_K208_M1	Nfu_p_1_016614_K201_M1	14DaysPAI / 14DaysDMSO	-0.383579	0.322971	-0.319379	0.0492648	0.382914	0.742138	0.0124694	0.560527	0.877788	ABCF2	FALSE
Q9UG63_K203	Q99LE6_K208_M1	Nfu_p_1_016614_K201_M1	7DaysAI / 7DaysDMSO	-0.151865	0.322971	-0.319379	0.402021	0.382914	0.742138	0.0823948	0.560527	0.877788	ABCF2	FALSE
Q9UG63_K203	Q99LE6_K208_M1	Nfu_p_1_016614_K201_M1	14DaysAI / 14DaysDMSO	0.0741964	0.322971	-0.319379	0.664391	0.382914	0.742138	0.128443	0.560527	0.877788	ABCF2	FALSE
Q9UG63_K203	Q99LE6_K208_M1	Nfu_p_1_016614_K201_M1	7DaysPI / 7DaysDMSO	-0.0303839	0.322971	-0.319379	0.228853	0.382914	0.742138	0.0496652	0.560527	0.877788	ABCF2	FALSE
Q9UG63_K315			14DaysPI / 14DaysDMSO	4.24686			8.38475e-05			5.77917e-05			ABCF2	FALSE
Q9UG63_K315			7DaysPI / 7DaysDMSO	2.27074			0.00742846			0.00236889			ABCF2	FALSE
Q9UG63_K315			14DaysAI / 14DaysDMSO	0.675416			4.67082e-12			1.20813e-10			ABCF2	FALSE
Q9UG63_K315			7DaysAI / 7DaysDMSO	0.0259449			0.508904			0.101592			ABCF2	FALSE
Q9UG63_K315			7DaysPAI / 7DaysDMSO	1.86854			0.00913414			0.00283211			ABCF2	FALSE
Q9UG63_K315			14DaysPAI / 14DaysDMSO	3.74644			0.000465656			0.000230671			ABCF2	FALSE
Q9UG63_K326			14DaysPI / 14DaysDMSO	1.78584			3.25804e-05			2.73638e-05			ABCF2	FALSE
Q9UG63_K326			7DaysPI / 7DaysDMSO	1.4675			0.00225148			0.000855566			ABCF2	FALSE
Q9UG63_K326			14DaysAI / 14DaysDMSO	-0.311119			0.0089699			0.00278827			ABCF2	FALSE
Q9UG63_K326			7DaysAI / 7DaysDMSO	-0.680473			0.00288909			0.00105607			ABCF2	FALSE
Q9UG63_K326			7DaysPAI / 7DaysDMSO	1.67947			0.000581597			0.000276934			ABCF2	FALSE
Q9UG63_K326			14DaysPAI / 14DaysDMSO	1.55094			0.000126846			8.04732e-05			ABCF2	FALSE
Q9UG63_K339			14DaysPAI / 14DaysDMSO	1.37688			0.00363083			0.00128243			ABCF2	FALSE
Q9UG63_K339			14DaysAI / 14DaysDMSO	0.159216			0.113762			0.0264197			ABCF2	FALSE
Q9UG63_K339			7DaysAI / 7DaysDMSO	-0.911752			2.9212e-07			6.91716e-07			ABCF2	FALSE
Q9UG63_K339			7DaysPAI / 7DaysDMSO	-0.420712			0.00254595			0.0009491			ABCF2	FALSE
Q9UG63_K339			14DaysPI / 14DaysDMSO	2.62714			0.048186			0.012227			ABCF2	FALSE
Q9UG63_K339			7DaysPI / 7DaysDMSO	0.289846			0.0798242			0.0192018			ABCF2	FALSE
Q9UG63_K436			14DaysPI / 14DaysDMSO	5.46947			4.21475e-06			5.49821e-06			ABCF2	FALSE
Q9UG63_K436			7DaysPI / 7DaysDMSO	3.02078			0.00021616			0.000123495			ABCF2	FALSE
Q9UG63_K436			14DaysAI / 14DaysDMSO	0.121935			6.58653e-06			7.80303e-06			ABCF2	FALSE
Q9UG63_K436			7DaysAI / 7DaysDMSO	-0.22849			1.01545e-07			3.06154e-07			ABCF2	FALSE
Q9UG63_K436			14DaysPAI / 14DaysDMSO	5.0937			1.1964e-07			3.47092e-07			ABCF2	FALSE
Q9UG63_K436			7DaysPAI / 7DaysDMSO	4.15531			0.000161193			9.75065e-05			ABCF2	FALSE
Q9UG63_K508			14DaysPI / 14DaysDMSO	4.03779			9.97326e-07			1.78866e-06			ABCF2	FALSE
Q9UG63_K508			14DaysAI / 14DaysDMSO	0.985777			0.00533214			0.00178			ABCF2	FALSE
Q9UG63_K508			7DaysPI / 7DaysDMSO	4.04574			0.000716521			0.000328816			ABCF2	FALSE
Q9UG63_K508			7DaysAI / 7DaysDMSO	-0.126531			0.000234327			0.000131784			ABCF2	FALSE
Q9UG63_K508			7DaysPAI / 7DaysDMSO	4.16109			0.000216944			0.000123849			ABCF2	FALSE
Q9UG63_K508			14DaysPAI / 14DaysDMSO	3.74085			1.54783e-05			1.52322e-05			ABCF2	FALSE
Q9UG63_K588			14DaysPI / 14DaysDMSO	-0.246548			0.774832			0.146744			ABCF2	FALSE
Q9UG63_K588			7DaysPI / 7DaysDMSO	0.122364			0.0797501			0.0191857			ABCF2	FALSE
Q9UG63_K588			14DaysAI / 14DaysDMSO	-0.213484			0.0539068			0.0135119			ABCF2	FALSE
Q9UG63_K588			7DaysPAI / 7DaysDMSO	-0.127908			0.00226339			0.000859347			ABCF2	FALSE
Q9UG63_K588			7DaysAI / 7DaysDMSO	0.11058			0.78845			0.148961			ABCF2	FALSE
Q9UG63_K588			14DaysPAI / 14DaysDMSO	-0.210829			0.8451			0.158036			ABCF2	FALSE
Q9UG63_K593			14DaysPI / 14DaysDMSO	3.70917			0.000402774			0.000204902			ABCF2	FALSE
Q9UG63_K593			7DaysPI / 7DaysDMSO	2.01589			0.00052031			0.000252648			ABCF2	FALSE
Q9UG63_K593			14DaysAI / 14DaysDMSO	-0.770057			6.35415e-07			1.25963e-06			ABCF2	FALSE
Q9UG63_K593			7DaysAI / 7DaysDMSO	0.185328			0.00156109			0.00062863			ABCF2	FALSE
Q9UG63_K593			7DaysPAI / 7DaysDMSO	1.74905			0.000108898			7.12162e-05			ABCF2	FALSE
Q9UG63_K593			14DaysPAI / 14DaysDMSO	2.9259			6.2136e-06			7.45771e-06			ABCF2	FALSE
Q9UG63_K602			7DaysPI / 7DaysDMSO	2.55905			0.00225118			0.000855475			ABCF2	FALSE
Q9UG63_K602			14DaysAI / 14DaysDMSO	-0.346667			0.000695964			0.000321032			ABCF2	FALSE
Q9UG63_K602			7DaysAI / 7DaysDMSO	0.343704			2.46828e-06			3.61997e-06			ABCF2	FALSE
Q9UG63_K602			7DaysPAI / 7DaysDMSO	2.28084			0.000889501			0.000393228			ABCF2	FALSE
Q9UG63_K602			14DaysPAI / 14DaysDMSO	3.49784			8.49388e-07			1.57777e-06			ABCF2	FALSE
Q9UG63_K602			14DaysPI / 14DaysDMSO	4.00388			0.000349344			0.000182341			ABCF2	FALSE
Q9UG63_K608	Q99LE6_K613_M1		7DaysAI / 7DaysDMSO	0.320121	-0.225295		6.89039e-06	0.672935		8.08537e-06	0.798313		ABCF2	FALSE
Q9UG63_K608	Q99LE6_K613_M1		14DaysPI / 14DaysDMSO	5.63526	-0.225295		4.53344e-06	0.672935		5.82374e-06	0.798313		ABCF2	FALSE
Q9UG63_K608	Q99LE6_K613_M1		14DaysAI / 14DaysDMSO	1.26262	-0.225295		8.32449e-11	0.672935		1.21059e-09	0.798313		ABCF2	FALSE
Q9UG63_K608	Q99LE6_K613_M1		7DaysPAI / 7DaysDMSO	4.0787	-0.225295		0.000151868	0.672935		9.29767e-05	0.798313		ABCF2	FALSE
Q9UG63_K608	Q99LE6_K613_M1		7DaysPI / 7DaysDMSO	4.0252	-0.225295		8.31791e-05	0.672935		5.74249e-05	0.798313		ABCF2	FALSE
Q9UG63_K608	Q99LE6_K613_M1		14DaysPAI / 14DaysDMSO	5.46548	-0.225295		5.93776e-07	0.672935		1.19469e-06	0.798313		ABCF2	FALSE
Q9UG63_K618			14DaysPI / 14DaysDMSO	2.674			5.76041e-06			7.02675e-06			ABCF2	FALSE
Q9UG63_K618			7DaysPI / 7DaysDMSO	1.67661			0.00213801			0.000819031			ABCF2	FALSE
Q9UG63_K618			7DaysAI / 7DaysDMSO	-0.586136			0.00921462			0.00285365			ABCF2	FALSE
Q9UG63_K618			14DaysAI / 14DaysDMSO	-0.960266			9.0979e-06			1.00499e-05			ABCF2	FALSE
Q9UG63_K618			7DaysPAI / 7DaysDMSO	1.34653			7.68308e-05			5.39216e-05			ABCF2	FALSE
Q9UG63_K618			14DaysPAI / 14DaysDMSO	2.14157			1.17316e-06			2.02907e-06			ABCF2	FALSE
Q9UG63_K66			14DaysPI / 14DaysDMSO	2.04492			5.78551e-06			7.05031e-06			ABCF2	FALSE
Q9UG63_K66			7DaysPI / 7DaysDMSO	1.5502			0.00408977			0.00141893			ABCF2	FALSE
Q9UG63_K66			7DaysAI / 7DaysDMSO	0.136965			0.000177045			0.000105109			ABCF2	FALSE
Q9UG63_K66			14DaysAI / 14DaysDMSO	3.5619			0.141974			0.0322723			ABCF2	FALSE
Q9UG63_K66			7DaysPAI / 7DaysDMSO	2.09814			0.0508804			0.0128335			ABCF2	FALSE
Q9UG63_K66			14DaysPAI / 14DaysDMSO	1.6106			5.92132e-07			1.1922e-06			ABCF2	FALSE
Q9UGC7_K58			14DaysPAI / 14DaysDMSO	2.4231			1.90191e-08			8.38546e-08			MTRF1L	FALSE
Q9UGC7_K58			14DaysAI / 14DaysDMSO	-0.225623			0.00689352			0.00222056			MTRF1L	FALSE
Q9UGC7_K58			7DaysPAI / 7DaysDMSO	2.13799			0.00141531			0.000579073			MTRF1L	FALSE
Q9UGC7_K58			7DaysPI / 7DaysDMSO	2.45139			0.00308823			0.00111747			MTRF1L	FALSE
Q9UGC7_K58			14DaysPI / 14DaysDMSO	2.70188			1.51211e-08			7.03679e-08			MTRF1L	FALSE
Q9UGC7_K58			7DaysAI / 7DaysDMSO	0.592193			6.71373e-06			7.92278e-06			MTRF1L	FALSE
Q9UGC7_K69			14DaysPI / 14DaysDMSO	3.97463			0.0244487			0.00669915			MTRF1L	FALSE
Q9UGC7_K69			14DaysAI / 14DaysDMSO	-0.227837			0.000502417			0.000245516			MTRF1L	FALSE
Q9UGC7_K69			7DaysPI / 7DaysDMSO	2.347			0.00321149			0.00115522			MTRF1L	FALSE
Q9UGC7_K69			7DaysPAI / 7DaysDMSO	1.92058			0.000927874			0.000407238			MTRF1L	FALSE
Q9UGC7_K69			7DaysAI / 7DaysDMSO	0.250621			0.00035644			0.000185351			MTRF1L	FALSE
Q9UGC7_K69			14DaysPAI / 14DaysDMSO	3.59687			0.00852388			0.0026679			MTRF1L	FALSE
Q9UGC7_K94			7DaysPAI / 7DaysDMSO	2.97787			0.00575533			0.0019009			MTRF1L	FALSE
Q9UGC7_K94			14DaysPAI / 14DaysDMSO	3.11508			0.00081652			0.000366316			MTRF1L	FALSE
Q9UGC7_K94			14DaysPI / 14DaysDMSO	3.55632			0.00295356			0.001076			MTRF1L	FALSE
Q9UGC7_K94			7DaysPI / 7DaysDMSO	2.04321			0.0158358			0.00457467			MTRF1L	FALSE
Q9UGC7_K94			14DaysAI / 14DaysDMSO	0.118304			0.0941173			0.0222706			MTRF1L	FALSE
Q9UGC7_K94			7DaysAI / 7DaysDMSO	-0.0415952			0.631635			0.12288			MTRF1L	FALSE
Q9UGH3_K11	Q9EPR4_K11_M1		14DaysPAI / 14DaysDMSO	-3.20255	-1.0333		0.0035618	0.0895631		0.00126158	0.214273		SLC23A2	FALSE
Q9UGH3_K11	Q9EPR4_K11_M1		14DaysPI / 14DaysDMSO	-3.23493	-1.0333		0.00358288	0.0895631		0.00126801	0.214273		SLC23A2	FALSE
Q9UGH3_K11	Q9EPR4_K11_M1		7DaysPAI / 7DaysDMSO	-2.09327	-1.0333		3.05753e-07	0.0895631		7.1578e-07	0.214273		SLC23A2	FALSE
Q9UGH3_K11	Q9EPR4_K11_M1		14DaysAI / 14DaysDMSO	-0.303804	-1.0333		0.673462	0.0895631		0.12996	0.214273		SLC23A2	FALSE
Q9UGH3_K11	Q9EPR4_K11_M1		7DaysPI / 7DaysDMSO	-2.05001	-1.0333		1.71331e-06	0.0895631		2.72304e-06	0.214273		SLC23A2	FALSE
Q9UGH3_K11	Q9EPR4_K11_M1		7DaysAI / 7DaysDMSO	-0.899412	-1.0333		0.00484345	0.0895631		0.00163989	0.214273		SLC23A2	FALSE
Q9UGH3_K291			14DaysPI / 14DaysDMSO	4.85984			2.64279e-05			2.3194e-05			SLC23A2	FALSE
Q9UGH3_K291			7DaysPI / 7DaysDMSO	3.34453			6.11276e-06			7.36299e-06			SLC23A2	FALSE
Q9UGH3_K291			14DaysAI / 14DaysDMSO	-0.773834			2.44659e-08			1.01949e-07			SLC23A2	FALSE
Q9UGH3_K291			7DaysAI / 7DaysDMSO	0.725062			2.95537e-09			1.99204e-08			SLC23A2	FALSE
Q9UGH3_K291			7DaysPAI / 7DaysDMSO	2.53306			9.89001e-06			1.07327e-05			SLC23A2	FALSE
Q9UGH3_K291			14DaysPAI / 14DaysDMSO	4.24447			1.36596e-06			2.28298e-06			SLC23A2	FALSE
Q9UGI0_K43			14DaysAI / 14DaysDMSO	-1.48877			0.000507768			0.000247659			ZRANB1	FALSE
Q9UGI0_K43			14DaysPI / 14DaysDMSO	0.667008			0.0718318			0.017467			ZRANB1	FALSE
Q9UGI0_K43			7DaysPI / 7DaysDMSO	1.64804			0.00891887			0.00277461			ZRANB1	FALSE
Q9UGI0_K43			7DaysAI / 7DaysDMSO	-1.42966			4.99458e-06			6.28361e-06			ZRANB1	FALSE
Q9UGI0_K43			7DaysPAI / 7DaysDMSO	0.671159			0.0143786			0.00420315			ZRANB1	FALSE
Q9UGI0_K43			14DaysPAI / 14DaysDMSO	0.790009			0.0271845			0.00735811			ZRANB1	FALSE
Q9UGI0_K543			14DaysPI / 14DaysDMSO	2.40083			5.09889e-05			3.89414e-05			ZRANB1	FALSE
Q9UGI0_K543			14DaysAI / 14DaysDMSO	0.543237			0.00117372			0.000495192			ZRANB1	FALSE
Q9UGI0_K543			7DaysPI / 7DaysDMSO	1.17907			0.00190301			0.00074266			ZRANB1	FALSE
Q9UGI0_K543			7DaysAI / 7DaysDMSO	-0.379898			0.00133511			0.000551449			ZRANB1	FALSE
Q9UGI0_K543			7DaysPAI / 7DaysDMSO	2.11998			0.000649927			0.000303454			ZRANB1	FALSE
Q9UGI0_K543			14DaysPAI / 14DaysDMSO	2.7609			1.7844e-05			1.70392e-05			ZRANB1	FALSE
Q9UGI0_K625			14DaysAI / 14DaysDMSO	-0.14368			0.301549			0.0636799			ZRANB1	FALSE
Q9UGI0_K625			14DaysPI / 14DaysDMSO	1.70991			0.024428			0.00669418			ZRANB1	FALSE
Q9UGI0_K625			7DaysPI / 7DaysDMSO	0.327601			0.0716062			0.017418			ZRANB1	FALSE
Q9UGI0_K625			7DaysPAI / 7DaysDMSO	0.258592			0.0512451			0.0129162			ZRANB1	FALSE
Q9UGI0_K625			7DaysAI / 7DaysDMSO	0.14372			0.32613			0.068321			ZRANB1	FALSE
Q9UGI0_K625			14DaysPAI / 14DaysDMSO	1.85242			0.0152813			0.00443372			ZRANB1	FALSE
Q9UGI8_K6			7DaysPI / 7DaysDMSO	0.177831			0.207299			0.0454198			TES	FALSE
Q9UGI8_K6			14DaysAI / 14DaysDMSO	0.80937			3.32717e-07			7.64369e-07			TES	FALSE
Q9UGI8_K6			7DaysAI / 7DaysDMSO	-0.904609			2.26719e-08			9.60815e-08			TES	FALSE
Q9UGI8_K6			14DaysPI / 14DaysDMSO	2.81413			0.000508916			0.000248126			TES	FALSE
Q9UGI8_K6			7DaysPAI / 7DaysDMSO	-0.143032			0.128683			0.0295309			TES	FALSE
Q9UGI8_K6			14DaysPAI / 14DaysDMSO	2.72729			0.00367637			0.00129611			TES	FALSE
Q9UGI8_K71			14DaysAI / 14DaysDMSO	-0.987927			5.18191e-06			6.4655e-06			TES	FALSE
Q9UGI8_K71			7DaysPI / 7DaysDMSO	1.50713			0.000465346			0.000230548			TES	FALSE
Q9UGI8_K71			7DaysAI / 7DaysDMSO	0.591491			6.71905e-05			4.84628e-05			TES	FALSE
Q9UGI8_K71			7DaysPAI / 7DaysDMSO	1.51876			0.00252929			0.000943838			TES	FALSE
Q9UGI8_K71			14DaysPAI / 14DaysDMSO	2.37013			0.00180975			0.000711887			TES	FALSE
Q9UGI8_K71			14DaysPI / 14DaysDMSO	2.24242			4.08948e-06			5.37045e-06			TES	FALSE
Q9UGJ0_K468			14DaysPI / 14DaysDMSO	3.52916			0.00323744			0.00116319			PRKAG2	FALSE
Q9UGJ0_K468			14DaysPAI / 14DaysDMSO	2.79993			0.022573			0.00624388			PRKAG2	FALSE
Q9UGJ0_K468			7DaysPI / 7DaysDMSO	0.855163			0.000363603			0.000188389			PRKAG2	FALSE
Q9UGJ0_K468			14DaysAI / 14DaysDMSO	-0.279931			0.014365			0.00419959			PRKAG2	FALSE
Q9UGJ0_K468			7DaysAI / 7DaysDMSO	0.387459			9.70092e-05			6.4925e-05			PRKAG2	FALSE
Q9UGJ0_K468			7DaysPAI / 7DaysDMSO	1.25216			4.95009e-05			3.80417e-05			PRKAG2	FALSE
Q9UGJ1_K233			14DaysPI / 14DaysDMSO	5.54352			2.34775e-05			2.11301e-05			TUBGCP4	FALSE
Q9UGJ1_K233			7DaysPI / 7DaysDMSO	3.03704			0.000366117			0.000189446			TUBGCP4	FALSE
Q9UGJ1_K233			14DaysPAI / 14DaysDMSO	5.39115			1.33256e-05			1.35461e-05			TUBGCP4	FALSE
Q9UGJ1_K233			14DaysAI / 14DaysDMSO	0.337939			3.08781e-06			4.30976e-06			TUBGCP4	FALSE
Q9UGJ1_K233			7DaysAI / 7DaysDMSO	-0.231228			4.33079e-06			5.6181e-06			TUBGCP4	FALSE
Q9UGJ1_K233			7DaysPAI / 7DaysDMSO	1.71819			0.000351935			0.000183437			TUBGCP4	FALSE
Q9UGJ1_K301			14DaysPI / 14DaysDMSO	3.08207			0.000117826			7.58636e-05			TUBGCP4	FALSE
Q9UGJ1_K301			7DaysPI / 7DaysDMSO	2.16543			0.00210799			0.000809331			TUBGCP4	FALSE
Q9UGJ1_K301			14DaysAI / 14DaysDMSO	0.110852			0.00348055			0.00123718			TUBGCP4	FALSE
Q9UGJ1_K301			7DaysPAI / 7DaysDMSO	2.20592			0.00265234			0.000982618			TUBGCP4	FALSE
Q9UGJ1_K301			7DaysAI / 7DaysDMSO	-0.392481			6.40539e-06			7.63533e-06			TUBGCP4	FALSE
Q9UGJ1_K301			14DaysPAI / 14DaysDMSO	3.5266			1.80027e-05			1.71589e-05			TUBGCP4	FALSE
Q9UGJ1_K315			7DaysAI / 7DaysDMSO	-0.328444			3.86416e-09			2.45071e-08			TUBGCP4	FALSE
Q9UGJ1_K315			7DaysPAI / 7DaysDMSO	3.79433			1.25754e-05			1.29457e-05			TUBGCP4	FALSE
Q9UGJ1_K315			14DaysPAI / 14DaysDMSO	6.04918			0.000112676			7.31942e-05			TUBGCP4	FALSE
Q9UGJ1_K315			14DaysPI / 14DaysDMSO	6.77374			0.000435183			0.000218233			TUBGCP4	FALSE
Q9UGJ1_K315			7DaysPI / 7DaysDMSO	3.65735			5.91068e-06			7.17142e-06			TUBGCP4	FALSE
Q9UGJ1_K315			14DaysAI / 14DaysDMSO	0.205801			8.4081e-08			2.64906e-07			TUBGCP4	FALSE
Q9UGJ1_K358			14DaysPI / 14DaysDMSO	3.43799			1.95567e-05			1.83019e-05			TUBGCP4	FALSE
Q9UGJ1_K358			7DaysPI / 7DaysDMSO	0.86859			0.00122607			0.000513508			TUBGCP4	FALSE
Q9UGJ1_K358			14DaysAI / 14DaysDMSO	0.0265692			0.689472			0.13265			TUBGCP4	FALSE
Q9UGJ1_K358			7DaysPAI / 7DaysDMSO	1.85691			0.00101684			0.000439302			TUBGCP4	FALSE
Q9UGJ1_K358			7DaysAI / 7DaysDMSO	0.220383			0.00842479			0.00264095			TUBGCP4	FALSE
Q9UGJ1_K358			14DaysPAI / 14DaysDMSO	3.35493			8.41184e-06			9.45254e-06			TUBGCP4	FALSE
Q9UGL1_K100			14DaysPI / 14DaysDMSO	5.82782			1.73146e-07			4.61786e-07			KDM5B	FALSE
Q9UGL1_K100			7DaysPI / 7DaysDMSO	2.75839			4.63776e-05			3.61295e-05			KDM5B	FALSE
Q9UGL1_K100			14DaysAI / 14DaysDMSO	0.438588			4.42901e-10			4.52902e-09			KDM5B	FALSE
Q9UGL1_K100			7DaysAI / 7DaysDMSO	0.245559			8.99081e-11			1.28477e-09			KDM5B	FALSE
Q9UGL1_K100			7DaysPAI / 7DaysDMSO	3.59557			8.83161e-05			6.02219e-05			KDM5B	FALSE
Q9UGL1_K100			14DaysPAI / 14DaysDMSO	5.08124			3.31102e-07			7.61483e-07			KDM5B	FALSE
Q9UGL1_K1011			7DaysPAI / 7DaysDMSO	5.81587			8.42987e-06			9.46789e-06			KDM5B	FALSE
Q9UGL1_K1011			14DaysPAI / 14DaysDMSO	5.46351			8.06294e-08			2.56407e-07			KDM5B	FALSE
Q9UGL1_K1011			14DaysPI / 14DaysDMSO	5.99236			1.20576e-05			1.25329e-05			KDM5B	FALSE
Q9UGL1_K1011			7DaysPI / 7DaysDMSO	5.94844			1.85356e-05			1.75532e-05			KDM5B	FALSE
Q9UGL1_K1011			14DaysAI / 14DaysDMSO	-1.28015			4.96981e-09			2.97467e-08			KDM5B	FALSE
Q9UGL1_K1011			7DaysAI / 7DaysDMSO	1.00792			4.82893e-11			7.84725e-10			KDM5B	FALSE
Q9UGL1_K1102			7DaysPAI / 7DaysDMSO	3.28304			0.00067489			0.000313022			KDM5B	FALSE
Q9UGL1_K1102			14DaysPI / 14DaysDMSO	3.23618			0.000210679			0.000120959			KDM5B	FALSE
Q9UGL1_K1102			7DaysAI / 7DaysDMSO	0.847921			5.17837e-09			3.07303e-08			KDM5B	FALSE
Q9UGL1_K1102			7DaysPI / 7DaysDMSO	3.95008			0.000562915			0.000269619			KDM5B	FALSE
Q9UGL1_K1102			14DaysPAI / 14DaysDMSO	3.37389			9.45992e-05			6.36273e-05			KDM5B	FALSE
Q9UGL1_K1102			14DaysAI / 14DaysDMSO	0.263273			0.000209303			0.000120309			KDM5B	FALSE
Q9UGL1_K1109			14DaysPAI / 14DaysDMSO	3.41138			0.000190501			0.000111503			KDM5B	FALSE
Q9UGL1_K1109			7DaysAI / 7DaysDMSO	0.18671			0.000136726			8.54382e-05			KDM5B	FALSE
Q9UGL1_K1109			7DaysPAI / 7DaysDMSO	3.51977			0.0142266			0.00416408			KDM5B	FALSE
Q9UGL1_K1109			14DaysPI / 14DaysDMSO	2.17447			0.00337439			0.00120489			KDM5B	FALSE
Q9UGL1_K1109			7DaysPI / 7DaysDMSO	2.60226			0.0287988			0.00774396			KDM5B	FALSE
Q9UGL1_K1109			14DaysAI / 14DaysDMSO	0.128397			0.0212042			0.00591003			KDM5B	FALSE
Q9UGL1_K1121			14DaysPI / 14DaysDMSO	4.69054			0.0205019			0.00573675			KDM5B	FALSE
Q9UGL1_K1121			7DaysPI / 7DaysDMSO	3.4725			0.00548862			0.00182515			KDM5B	FALSE
Q9UGL1_K1121			14DaysAI / 14DaysDMSO	-0.0312076			0.251907			0.0541608			KDM5B	FALSE
Q9UGL1_K1121			14DaysPAI / 14DaysDMSO	3.76696			3.70621e-05			3.02732e-05			KDM5B	FALSE
Q9UGL1_K1121			7DaysPAI / 7DaysDMSO	2.44051			4.91847e-05			3.78473e-05			KDM5B	FALSE
Q9UGL1_K1121			7DaysAI / 7DaysDMSO	-0.190686			2.20922e-06			3.31827e-06			KDM5B	FALSE
Q9UGL1_K1136			14DaysPI / 14DaysDMSO	3.33709			2.63349e-05			2.31282e-05			KDM5B	FALSE
Q9UGL1_K1136			7DaysPI / 7DaysDMSO	2.60332			0.00128819			0.000535172			KDM5B	FALSE
Q9UGL1_K1136			14DaysAI / 14DaysDMSO	-1.21163			1.99702e-06			3.0679e-06			KDM5B	FALSE
Q9UGL1_K1136			7DaysAI / 7DaysDMSO	-1.74928			1.3285e-05			1.35142e-05			KDM5B	FALSE
Q9UGL1_K1136			7DaysPAI / 7DaysDMSO	1.88909			0.000994357			0.000431178			KDM5B	FALSE
Q9UGL1_K1136			14DaysPAI / 14DaysDMSO	2.87097			9.35259e-10			8.15478e-09			KDM5B	FALSE
Q9UGL1_K1166			7DaysPAI / 7DaysDMSO	3.96318			4.02046e-05			3.22873e-05			KDM5B	FALSE
Q9UGL1_K1166			14DaysPI / 14DaysDMSO	5.86638			4.23015e-06			5.51442e-06			KDM5B	FALSE
Q9UGL1_K1166			7DaysPI / 7DaysDMSO	3.90997			3.74434e-06			5.01254e-06			KDM5B	FALSE
Q9UGL1_K1166			14DaysPAI / 14DaysDMSO	5.06755			2.73723e-07			6.578e-07			KDM5B	FALSE
Q9UGL1_K1166			14DaysAI / 14DaysDMSO	0.0270193			0.044676			0.0114306			KDM5B	FALSE
Q9UGL1_K1166			7DaysAI / 7DaysDMSO	-0.145887			2.56517e-09			1.78745e-08			KDM5B	FALSE
Q9UGL1_K119			14DaysPI / 14DaysDMSO	5.13887			6.77747e-05			4.8792e-05			KDM5B	FALSE
Q9UGL1_K119			7DaysPI / 7DaysDMSO	4.23196			0.000709167			0.000326045			KDM5B	FALSE
Q9UGL1_K119			14DaysAI / 14DaysDMSO	-0.245406			3.69895e-10			3.93233e-09			KDM5B	FALSE
Q9UGL1_K119			7DaysAI / 7DaysDMSO	0.180431			0.000277247			0.000151073			KDM5B	FALSE
Q9UGL1_K119			7DaysPAI / 7DaysDMSO	3.67367			8.65859e-05			5.92836e-05			KDM5B	FALSE
Q9UGL1_K119			14DaysPAI / 14DaysDMSO	4.85412			1.07924e-05			1.14916e-05			KDM5B	FALSE
Q9UGL1_K126			14DaysPAI / 14DaysDMSO	2.13897			2.89457e-05			2.49172e-05			KDM5B	FALSE
Q9UGL1_K126			7DaysPAI / 7DaysDMSO	0.250676			0.00616258			0.00201601			KDM5B	FALSE
Q9UGL1_K126			7DaysAI / 7DaysDMSO	-0.0228163			0.740428			0.141102			KDM5B	FALSE
Q9UGL1_K126			14DaysPI / 14DaysDMSO	3.27321			0.0025203			0.000940993			KDM5B	FALSE
Q9UGL1_K126			7DaysPI / 7DaysDMSO	-0.149074			0.805076			0.151649			KDM5B	FALSE
Q9UGL1_K126			14DaysAI / 14DaysDMSO	0.459504			0.00148145			0.000601653			KDM5B	FALSE
Q9UGL1_K1276			7DaysPAI / 7DaysDMSO	1.32821			0.00172355			0.000683194			KDM5B	FALSE
Q9UGL1_K1276			14DaysPAI / 14DaysDMSO	2.59837			4.1643e-07			9.0926e-07			KDM5B	FALSE
Q9UGL1_K1276			14DaysPI / 14DaysDMSO	3.26164			0.00187559			0.000733566			KDM5B	FALSE
Q9UGL1_K1276			7DaysPI / 7DaysDMSO	1.19815			0.00180676			0.000710905			KDM5B	FALSE
Q9UGL1_K1276			14DaysAI / 14DaysDMSO	-0.859225			0.00367289			0.00129505			KDM5B	FALSE
Q9UGL1_K1276			7DaysAI / 7DaysDMSO	-2.7194			0.000727268			0.000332852			KDM5B	FALSE
Q9UGL1_K1303			14DaysAI / 14DaysDMSO	0.313324			0.00126245			0.000526191			KDM5B	FALSE
Q9UGL1_K1303			7DaysPI / 7DaysDMSO	1.15341			0.0466759			0.0118848			KDM5B	FALSE
Q9UGL1_K1303			7DaysAI / 7DaysDMSO	-0.672064			2.83933e-05			2.45399e-05			KDM5B	FALSE
Q9UGL1_K1303			14DaysPI / 14DaysDMSO	3.48933			0.0212189			0.00591364			KDM5B	FALSE
Q9UGL1_K1303			7DaysPAI / 7DaysDMSO	0.668061			0.0446415			0.0114226			KDM5B	FALSE
Q9UGL1_K1303			14DaysPAI / 14DaysDMSO	2.30714			0.00294561			0.00107354			KDM5B	FALSE
Q9UGL1_K148			14DaysPI / 14DaysDMSO	0.261052			0.0212359			0.00591765			KDM5B	FALSE
Q9UGL1_K148			14DaysAI / 14DaysDMSO	0.202226			0.0176477			0.00502953			KDM5B	FALSE
Q9UGL1_K148			7DaysPAI / 7DaysDMSO	-2.56987			0.0377795			0.00984963			KDM5B	FALSE
Q9UGL1_K148			7DaysPI / 7DaysDMSO	-1.80623			0.200313			0.0440362			KDM5B	FALSE
Q9UGL1_K148			7DaysAI / 7DaysDMSO	-3.52101			0.0206056			0.00576235			KDM5B	FALSE
Q9UGL1_K148			14DaysPAI / 14DaysDMSO	-0.261802			0.512427			0.102213			KDM5B	FALSE
Q9UGL1_K158			14DaysPI / 14DaysDMSO	3.56671			6.00984e-08			2.04079e-07			KDM5B	FALSE
Q9UGL1_K158			7DaysPI / 7DaysDMSO	2.49457			1.16981e-05			1.22444e-05			KDM5B	FALSE
Q9UGL1_K158			14DaysAI / 14DaysDMSO	-0.695185			7.93831e-06			9.03412e-06			KDM5B	FALSE
Q9UGL1_K158			7DaysAI / 7DaysDMSO	0.481455			7.10699e-07			1.37359e-06			KDM5B	FALSE
Q9UGL1_K158			7DaysPAI / 7DaysDMSO	3.61608			0.00144623			0.000589581			KDM5B	FALSE
Q9UGL1_K158			14DaysPAI / 14DaysDMSO	3.22602			0.000231399			0.000130466			KDM5B	FALSE
Q9UGL1_K165			14DaysPI / 14DaysDMSO	2.44345			5.3738e-05			4.06017e-05			KDM5B	FALSE
Q9UGL1_K165			7DaysPI / 7DaysDMSO	0.770498			0.050669			0.0127856			KDM5B	FALSE
Q9UGL1_K165			14DaysAI / 14DaysDMSO	-0.202799			0.00588245			0.0019368			KDM5B	FALSE
Q9UGL1_K165			7DaysAI / 7DaysDMSO	-0.152683			0.00980549			0.00301178			KDM5B	FALSE
Q9UGL1_K165			7DaysPAI / 7DaysDMSO	1.72741			0.0166667			0.00478336			KDM5B	FALSE
Q9UGL1_K165			14DaysPAI / 14DaysDMSO	1.84497			0.000713773			0.000327776			KDM5B	FALSE
Q9UGL1_K196			7DaysPI / 7DaysDMSO	2.21862			0.058542			0.0145437			KDM5B	FALSE
Q9UGL1_K196			7DaysAI / 7DaysDMSO	0.568918			0.0160618			0.00463165			KDM5B	FALSE
Q9UGL1_K196			14DaysAI / 14DaysDMSO	-0.200833			0.279839			0.0595445			KDM5B	FALSE
Q9UGL1_K196			7DaysPAI / 7DaysDMSO	0.367809			0.362521			0.0751138			KDM5B	FALSE
Q9UGL1_K196			14DaysPAI / 14DaysDMSO	-0.0417937			0.495607			0.0992247			KDM5B	FALSE
Q9UGL1_K196			14DaysPI / 14DaysDMSO	0.11168			0.686907			0.132222			KDM5B	FALSE
Q9UGL1_K204			14DaysPI / 14DaysDMSO	1.24347			0.0536986			0.0134649			KDM5B	FALSE
Q9UGL1_K204			7DaysPI / 7DaysDMSO	1.82117			0.00319917			0.00115149			KDM5B	FALSE
Q9UGL1_K204			14DaysAI / 14DaysDMSO	-0.778453			6.84255e-05			4.9164e-05			KDM5B	FALSE
Q9UGL1_K204			7DaysAI / 7DaysDMSO	-0.726115			0.00469583			0.00159702			KDM5B	FALSE
Q9UGL1_K204			7DaysPAI / 7DaysDMSO	1.17549			0.00473631			0.00160876			KDM5B	FALSE
Q9UGL1_K204			14DaysPAI / 14DaysDMSO	1.09186			0.00707618			0.0022712			KDM5B	FALSE
Q9UGL1_K209			7DaysAI / 7DaysDMSO	-2.5939			0.00333378			0.00119258			KDM5B	FALSE
Q9UGL1_K209			7DaysPAI / 7DaysDMSO	0.23503			0.519545			0.103475			KDM5B	FALSE
Q9UGL1_K209			14DaysPAI / 14DaysDMSO	-0.0627312			0.85575			0.159714			KDM5B	FALSE
Q9UGL1_K209			14DaysPI / 14DaysDMSO	-0.360687			0.487981			0.0978701			KDM5B	FALSE
Q9UGL1_K209			7DaysPI / 7DaysDMSO	0.325716			0.981065			0.178984			KDM5B	FALSE
Q9UGL1_K209			14DaysAI / 14DaysDMSO	-2.02712			0.00181657			0.00071416			KDM5B	FALSE
Q9UGL1_K242			14DaysPI / 14DaysDMSO	-0.555624			0.0429859			0.0110451			KDM5B	FALSE
Q9UGL1_K242			7DaysPI / 7DaysDMSO	-1.65814			0.136004			0.0310467			KDM5B	FALSE
Q9UGL1_K242			14DaysAI / 14DaysDMSO	-2.62531			0.000735938			0.000336094			KDM5B	FALSE
Q9UGL1_K242			7DaysPAI / 7DaysDMSO	-2.2913			0.0784211			0.0188981			KDM5B	FALSE
Q9UGL1_K242			7DaysAI / 7DaysDMSO	-2.67129			0.370347			0.0765646			KDM5B	FALSE
Q9UGL1_K242			14DaysPAI / 14DaysDMSO	-1.16199			0.00386945			0.00135365			KDM5B	FALSE
Q9UGL1_K278			7DaysPI / 7DaysDMSO	-1.40186			0.0416639			0.0107427			KDM5B	FALSE
Q9UGL1_K278			14DaysPI / 14DaysDMSO	0.147943			0.920068			0.169693			KDM5B	FALSE
Q9UGL1_K278			14DaysAI / 14DaysDMSO	-1.24371			0.000106941			7.0189e-05			KDM5B	FALSE
Q9UGL1_K278			7DaysAI / 7DaysDMSO	-2.59364			0.000421007			0.00021243			KDM5B	FALSE
Q9UGL1_K278			7DaysPAI / 7DaysDMSO	-2.08428			0.00222274			0.000846361			KDM5B	FALSE
Q9UGL1_K278			14DaysPAI / 14DaysDMSO	-0.218806			0.551928			0.109149			KDM5B	FALSE
Q9UGL1_K293			7DaysPAI / 7DaysDMSO	-3.33634			0.0793618			0.0191017			KDM5B	FALSE
Q9UGL1_K293			7DaysAI / 7DaysDMSO	-5.02415			0.0189531			0.00535467			KDM5B	FALSE
Q9UGL1_K293			14DaysPAI / 14DaysDMSO	-0.534765			0.0208879			0.00583222			KDM5B	FALSE
Q9UGL1_K293			14DaysAI / 14DaysDMSO	-2.10836			6.15976e-06			7.40648e-06			KDM5B	FALSE
Q9UGL1_K293			14DaysPI / 14DaysDMSO	-0.775303			0.00607732			0.00199196			KDM5B	FALSE
Q9UGL1_K293			7DaysPI / 7DaysDMSO	-2.40065			0.142424			0.0323648			KDM5B	FALSE
Q9UGL1_K355			14DaysPI / 14DaysDMSO	0.707965			0.0938294			0.0222095			KDM5B	FALSE
Q9UGL1_K355			7DaysPI / 7DaysDMSO	-2.49672			0.0762028			0.0184187			KDM5B	FALSE
Q9UGL1_K355			14DaysAI / 14DaysDMSO	3.13529			0.110166			0.0256611			KDM5B	FALSE
Q9UGL1_K355			7DaysPAI / 7DaysDMSO	-2.06866			0.0795904			0.0191511			KDM5B	FALSE
Q9UGL1_K355			7DaysAI / 7DaysDMSO	0.764254			0.679309			0.130948			KDM5B	FALSE
Q9UGL1_K355			14DaysPAI / 14DaysDMSO	0.333246			0.9066			0.167643			KDM5B	FALSE
Q9UGL1_K363			14DaysPI / 14DaysDMSO	1.77034			0.225212			0.0489521			KDM5B	FALSE
Q9UGL1_K363			7DaysPI / 7DaysDMSO	2.87194			0.0134892			0.00397515			KDM5B	FALSE
Q9UGL1_K363			14DaysAI / 14DaysDMSO	-0.88746			0.00420229			0.00145215			KDM5B	FALSE
Q9UGL1_K363			7DaysAI / 7DaysDMSO	0.84063			0.0011879			0.000500208			KDM5B	FALSE
Q9UGL1_K363			7DaysPAI / 7DaysDMSO	1.304			0.00742344			0.00236748			KDM5B	FALSE
Q9UGL1_K363			14DaysPAI / 14DaysDMSO	0.817136			0.182579			0.0404981			KDM5B	FALSE
Q9UGL1_K639			14DaysPI / 14DaysDMSO	3.76643			0.000301461			0.000161719			KDM5B	FALSE
Q9UGL1_K639			7DaysPI / 7DaysDMSO	2.66123			6.55975e-05			4.75521e-05			KDM5B	FALSE
Q9UGL1_K639			14DaysAI / 14DaysDMSO	-1.34197			2.45891e-07			6.05711e-07			KDM5B	FALSE
Q9UGL1_K639			7DaysAI / 7DaysDMSO	-0.116431			0.350845			0.0729455			KDM5B	FALSE
Q9UGL1_K639			14DaysPAI / 14DaysDMSO	3.3213			8.30959e-06			9.36343e-06			KDM5B	FALSE
Q9UGL1_K639			7DaysPAI / 7DaysDMSO	3.18516			0.000139592			8.68715e-05			KDM5B	FALSE
Q9UGL1_K671			14DaysPI / 14DaysDMSO	2.79128			0.000382895			0.00019656			KDM5B	FALSE
Q9UGL1_K671			7DaysPI / 7DaysDMSO	0.00505577			0.419134			0.0855131			KDM5B	FALSE
Q9UGL1_K671			14DaysAI / 14DaysDMSO	-0.477728			0.35749			0.0741823			KDM5B	FALSE
Q9UGL1_K671			7DaysAI / 7DaysDMSO	-1.99628			0.0275693			0.00745045			KDM5B	FALSE
Q9UGL1_K671			7DaysPAI / 7DaysDMSO	0.672144			0.39096			0.080367			KDM5B	FALSE
Q9UGL1_K671			14DaysPAI / 14DaysDMSO	2.43437			0.000152834			9.34537e-05			KDM5B	FALSE
Q9UGL1_K749			7DaysAI / 7DaysDMSO	0.185685			3.27591e-07			7.55255e-07			KDM5B	FALSE
Q9UGL1_K749			14DaysPAI / 14DaysDMSO	4.41788			5.25068e-06			6.53334e-06			KDM5B	FALSE
Q9UGL1_K749			7DaysPAI / 7DaysDMSO	3.43125			0.000141534			8.7835e-05			KDM5B	FALSE
Q9UGL1_K749			14DaysPI / 14DaysDMSO	5.23938			0.000821507			0.000368143			KDM5B	FALSE
Q9UGL1_K749			7DaysPI / 7DaysDMSO	3.99154			0.000297065			0.000159813			KDM5B	FALSE
Q9UGL1_K749			14DaysAI / 14DaysDMSO	-0.516158			3.09718e-06			4.31981e-06			KDM5B	FALSE
Q9UGL1_K774			14DaysPI / 14DaysDMSO	3.02872			1.14609e-05			1.20501e-05			KDM5B	FALSE
Q9UGL1_K774			7DaysPI / 7DaysDMSO	1.78199			0.000450991			0.000224733			KDM5B	FALSE
Q9UGL1_K774			14DaysAI / 14DaysDMSO	-0.413969			1.15746e-05			1.21428e-05			KDM5B	FALSE
Q9UGL1_K774			7DaysAI / 7DaysDMSO	1.08299			7.65794e-08			2.46373e-07			KDM5B	FALSE
Q9UGL1_K774			7DaysPAI / 7DaysDMSO	3.0255			0.002468			0.000924347			KDM5B	FALSE
Q9UGL1_K774			14DaysPAI / 14DaysDMSO	2.72216			3.08748e-05			2.62288e-05			KDM5B	FALSE
Q9UGL1_K789			14DaysPI / 14DaysDMSO	1.82363			0.000136364			8.52591e-05			KDM5B	FALSE
Q9UGL1_K789			7DaysPI / 7DaysDMSO	1.64751			0.0136732			0.00402242			KDM5B	FALSE
Q9UGL1_K789			14DaysAI / 14DaysDMSO	0.803878			5.24566e-07			1.08567e-06			KDM5B	FALSE
Q9UGL1_K789			7DaysAI / 7DaysDMSO	-0.4234			0.000319949			0.000169755			KDM5B	FALSE
Q9UGL1_K789			7DaysPAI / 7DaysDMSO	-0.450126			0.528998			0.105136			KDM5B	FALSE
Q9UGL1_K789			14DaysPAI / 14DaysDMSO	2.43762			1.00045e-06			1.79306e-06			KDM5B	FALSE
Q9UGL1_K832			14DaysPI / 14DaysDMSO	2.1617			5.89704e-10			5.66741e-09			KDM5B	FALSE
Q9UGL1_K832			7DaysPI / 7DaysDMSO	0.116074			0.922495			0.170061			KDM5B	FALSE
Q9UGL1_K832			14DaysAI / 14DaysDMSO	-0.54812			4.98022e-05			3.82212e-05			KDM5B	FALSE
Q9UGL1_K832			14DaysPAI / 14DaysDMSO	1.85656			1.13678e-05			1.19726e-05			KDM5B	FALSE
Q9UGL1_K832			7DaysAI / 7DaysDMSO	-1.28867			0.00303452			0.00110097			KDM5B	FALSE
Q9UGL1_K832			7DaysPAI / 7DaysDMSO	0.208453			0.495932			0.099282			KDM5B	FALSE
Q9UGL1_K956			14DaysPI / 14DaysDMSO	6.34321			0.0013162			0.00054487			KDM5B	FALSE
Q9UGL1_K956			7DaysPI / 7DaysDMSO	2.03273			0.000411752			0.000208617			KDM5B	FALSE
Q9UGL1_K956			14DaysAI / 14DaysDMSO	0.806654			3.69313e-13			1.61045e-11			KDM5B	FALSE
Q9UGL1_K956			7DaysAI / 7DaysDMSO	-0.48541			4.49144e-10			4.57838e-09			KDM5B	FALSE
Q9UGL1_K956			7DaysPAI / 7DaysDMSO	0.722815			0.0005713			0.000272895			KDM5B	FALSE
Q9UGL1_K956			14DaysPAI / 14DaysDMSO	5.17344			4.14198e-06			5.42418e-06			KDM5B	FALSE
Q9UGL1_K995			14DaysAI / 14DaysDMSO	-0.807427			0.00438903			0.00150688			KDM5B	FALSE
Q9UGL1_K995			7DaysAI / 7DaysDMSO	0.20276			0.000361218			0.000187369			KDM5B	FALSE
Q9UGL1_K995			14DaysPAI / 14DaysDMSO	2.14574			8.30187e-05			5.73382e-05			KDM5B	FALSE
Q9UGL1_K995			7DaysPAI / 7DaysDMSO	0.673159			0.000225958			0.000127999			KDM5B	FALSE
Q9UGL1_K995			7DaysPI / 7DaysDMSO	1.38281			0.0146717			0.00427854			KDM5B	FALSE
Q9UGL1_K995			14DaysPI / 14DaysDMSO	4.10486			0.0809251			0.0194394			KDM5B	FALSE
Q9UGN5_K101			14DaysPI / 14DaysDMSO	0.42731			0.0399576			0.0103512			PARP2	FALSE
Q9UGN5_K101			7DaysPI / 7DaysDMSO	0.226495			0.102386			0.024025			PARP2	FALSE
Q9UGN5_K101			7DaysAI / 7DaysDMSO	-0.72955			1.13106e-05			1.19234e-05			PARP2	FALSE
Q9UGN5_K101			7DaysPAI / 7DaysDMSO	-0.114032			0.0849029			0.0202946			PARP2	FALSE
Q9UGN5_K101			14DaysPAI / 14DaysDMSO	0.593478			3.18804e-05			2.6901e-05			PARP2	FALSE
Q9UGN5_K101			14DaysAI / 14DaysDMSO	0.0140533			0.929089			0.171066			PARP2	FALSE
Q9UGN5_K229			14DaysPI / 14DaysDMSO	2.93391			2.3508e-06			3.4846e-06			PARP2	FALSE
Q9UGN5_K229			7DaysPI / 7DaysDMSO	2.10891			0.000197706			0.00011491			PARP2	FALSE
Q9UGN5_K229			7DaysAI / 7DaysDMSO	-0.592645			1.25467e-07			3.60251e-07			PARP2	FALSE
Q9UGN5_K229			14DaysAI / 14DaysDMSO	-0.457592			0.00224384			0.000853168			PARP2	FALSE
Q9UGN5_K229			7DaysPAI / 7DaysDMSO	2.37699			0.00147473			0.000599405			PARP2	FALSE
Q9UGN5_K229			14DaysPAI / 14DaysDMSO	2.7			5.8264e-06			7.0896e-06			PARP2	FALSE
Q9UGN5_K276			14DaysPI / 14DaysDMSO	4.20903			5.61873e-08			1.93836e-07			PARP2	FALSE
Q9UGN5_K276			7DaysPI / 7DaysDMSO	2.10266			0.00122244			0.000512243			PARP2	FALSE
Q9UGN5_K276			14DaysAI / 14DaysDMSO	-0.27887			6.70923e-06			7.91874e-06			PARP2	FALSE
Q9UGN5_K276			7DaysPAI / 7DaysDMSO	2.41484			0.00256136			0.000953959			PARP2	FALSE
Q9UGN5_K276			7DaysAI / 7DaysDMSO	0.944893			2.55505e-08			1.05312e-07			PARP2	FALSE
Q9UGN5_K276			14DaysPAI / 14DaysDMSO	3.91479			3.74012e-06			5.00803e-06			PARP2	FALSE
Q9UGN5_K348			14DaysPI / 14DaysDMSO	2.99139			0.000147448			9.07948e-05			PARP2	FALSE
Q9UGN5_K348			7DaysPI / 7DaysDMSO	2.07728			0.000218687			0.000124653			PARP2	FALSE
Q9UGN5_K348			14DaysAI / 14DaysDMSO	-0.731447			1.16024e-07			3.3896e-07			PARP2	FALSE
Q9UGN5_K348			7DaysAI / 7DaysDMSO	0.326561			5.14542e-06			6.42878e-06			PARP2	FALSE
Q9UGN5_K348			7DaysPAI / 7DaysDMSO	2.17707			0.00141636			0.000579424			PARP2	FALSE
Q9UGN5_K348			14DaysPAI / 14DaysDMSO	3.05214			0.000182331			0.000107622			PARP2	FALSE
Q9UGN5_K459			14DaysPI / 14DaysDMSO	4.46919			0.0156344			0.00452347			PARP2	FALSE
Q9UGN5_K459			7DaysPI / 7DaysDMSO	1.4755			0.0014092			0.000576976			PARP2	FALSE
Q9UGN5_K459			14DaysAI / 14DaysDMSO	0.0960425			0.103618			0.0242853			PARP2	FALSE
Q9UGN5_K459			7DaysAI / 7DaysDMSO	0.27604			0.000649603			0.00030333			PARP2	FALSE
Q9UGN5_K459			7DaysPAI / 7DaysDMSO	-0.29797			2.54776e-05			2.25329e-05			PARP2	FALSE
Q9UGN5_K459			14DaysPAI / 14DaysDMSO	3.61344			0.00120945			0.000507749			PARP2	FALSE
Q9UGN5_K512			14DaysPI / 14DaysDMSO	4.06213			1.27289e-06			2.16097e-06			PARP2	FALSE
Q9UGN5_K512			7DaysPI / 7DaysDMSO	2.86823			0.000589833			0.000280134			PARP2	FALSE
Q9UGN5_K512			7DaysPAI / 7DaysDMSO	2.84875			0.00137107			0.000563858			PARP2	FALSE
Q9UGN5_K512			7DaysAI / 7DaysDMSO	0.354592			0.000230402			0.000130015			PARP2	FALSE
Q9UGN5_K512			14DaysAI / 14DaysDMSO	0.0136871			0.754442			0.143407			PARP2	FALSE
Q9UGN5_K512			14DaysPAI / 14DaysDMSO	3.98446			0.00102539			0.000442402			PARP2	FALSE
Q9UGN5_K91			14DaysAI / 14DaysDMSO	1.03107			4.76935e-07			1.00926e-06			PARP2	FALSE
Q9UGN5_K91			7DaysAI / 7DaysDMSO	-0.301501			0.110283			0.0256849			PARP2	FALSE
Q9UGN5_K91			7DaysPAI / 7DaysDMSO	-0.5505			0.0316799			0.00842726			PARP2	FALSE
Q9UGN5_K91			14DaysPAI / 14DaysDMSO	0.740827			0.00063695			0.000298461			PARP2	FALSE
Q9UGN5_K91			14DaysPI / 14DaysDMSO	1.9195			0.00233991			0.000883661			PARP2	FALSE
Q9UGN5_K91			7DaysPI / 7DaysDMSO	-0.232499			0.0185436			0.00525339			PARP2	FALSE
Q9UGP8_K121			14DaysPI / 14DaysDMSO	2.65355			0.0413909			0.0106803			SEC63	FALSE
Q9UGP8_K121			7DaysPI / 7DaysDMSO	1.1942			0.00808819			0.00254962			SEC63	FALSE
Q9UGP8_K121			14DaysAI / 14DaysDMSO	-0.0271737			0.36886			0.0762895			SEC63	FALSE
Q9UGP8_K121			7DaysAI / 7DaysDMSO	0.0786605			0.0114635			0.00344984			SEC63	FALSE
Q9UGP8_K121			14DaysPAI / 14DaysDMSO	1.36094			0.00324826			0.0011665			SEC63	FALSE
Q9UGP8_K121			7DaysPAI / 7DaysDMSO	0.144479			6.00819e-05			4.43522e-05			SEC63	FALSE
Q9UGP8_K130			14DaysPI / 14DaysDMSO	4.04016			0.00019641			0.000114296			SEC63	FALSE
Q9UGP8_K130			7DaysPI / 7DaysDMSO	3.58462			0.000398722			0.000203225			SEC63	FALSE
Q9UGP8_K130			14DaysAI / 14DaysDMSO	0.296548			0.0230609			0.006363			SEC63	FALSE
Q9UGP8_K130			7DaysAI / 7DaysDMSO	-0.483056			8.63465e-09			4.56289e-08			SEC63	FALSE
Q9UGP8_K130			7DaysPAI / 7DaysDMSO	3.59223			5.57576e-05			4.18036e-05			SEC63	FALSE
Q9UGP8_K130			14DaysPAI / 14DaysDMSO	4.34804			3.12235e-11			5.53193e-10			SEC63	FALSE
Q9UGP8_K147			14DaysPI / 14DaysDMSO	4.21028			6.7984e-08			2.24834e-07			SEC63	FALSE
Q9UGP8_K147			7DaysPI / 7DaysDMSO	3.53767			0.000233142			0.000131251			SEC63	FALSE
Q9UGP8_K147			7DaysAI / 7DaysDMSO	-0.448471			1.49855e-06			2.45317e-06			SEC63	FALSE
Q9UGP8_K147			14DaysAI / 14DaysDMSO	-0.12592			8.66345e-06			9.67164e-06			SEC63	FALSE
Q9UGP8_K147			14DaysPAI / 14DaysDMSO	3.97013			1.26333e-08			6.12179e-08			SEC63	FALSE
Q9UGP8_K147			7DaysPAI / 7DaysDMSO	3.405			6.86838e-05			4.93126e-05			SEC63	FALSE
Q9UGP8_K288			14DaysAI / 14DaysDMSO	0.0249842			0.432374			0.0879125			SEC63	FALSE
Q9UGP8_K288			14DaysPAI / 14DaysDMSO	3.98701			2.04856e-06			3.12919e-06			SEC63	FALSE
Q9UGP8_K288			7DaysPAI / 7DaysDMSO	3.62091			0.00139241			0.000571231			SEC63	FALSE
Q9UGP8_K288			7DaysAI / 7DaysDMSO	0.127604			0.00297845			0.00108366			SEC63	FALSE
Q9UGP8_K288			14DaysPI / 14DaysDMSO	4.21958			1.36317e-06			2.27932e-06			SEC63	FALSE
Q9UGP8_K288			7DaysPI / 7DaysDMSO	3.20088			0.000291195			0.000157246			SEC63	FALSE
Q9UGP8_K300			14DaysPI / 14DaysDMSO	3.50048			5.8207e-06			7.08422e-06			SEC63	FALSE
Q9UGP8_K300			7DaysPI / 7DaysDMSO	3.27122			0.00604134			0.00198186			SEC63	FALSE
Q9UGP8_K300			14DaysAI / 14DaysDMSO	-0.093873			0.00206064			0.000794011			SEC63	FALSE
Q9UGP8_K300			7DaysAI / 7DaysDMSO	0.0209862			0.207063			0.0453741			SEC63	FALSE
Q9UGP8_K300			7DaysPAI / 7DaysDMSO	3.01213			0.00218201			0.000833258			SEC63	FALSE
Q9UGP8_K300			14DaysPAI / 14DaysDMSO	3.12247			2.81892e-06			4.01493e-06			SEC63	FALSE
Q9UGP8_K327			14DaysPI / 14DaysDMSO	1.27536			0.0252836			0.00690135			SEC63	FALSE
Q9UGP8_K327			7DaysPI / 7DaysDMSO	0.328944			0.12327			0.0284064			SEC63	FALSE
Q9UGP8_K327			14DaysAI / 14DaysDMSO	-0.290725			0.0279688			0.00754623			SEC63	FALSE
Q9UGP8_K327			7DaysAI / 7DaysDMSO	-0.754083			0.000107358			7.04056e-05			SEC63	FALSE
Q9UGP8_K327			14DaysPAI / 14DaysDMSO	1.44582			0.0483183			0.0122567			SEC63	FALSE
Q9UGP8_K327			7DaysPAI / 7DaysDMSO	0.0152712			0.9071			0.167722			SEC63	FALSE
Q9UGP8_K381			14DaysPI / 14DaysDMSO	5.7611			0.000756567			0.000343832			SEC63	FALSE
Q9UGP8_K381			7DaysPI / 7DaysDMSO	3.28855			4.08813e-05			3.27191e-05			SEC63	FALSE
Q9UGP8_K381			14DaysAI / 14DaysDMSO	-0.566167			4.24161e-10			4.37982e-09			SEC63	FALSE
Q9UGP8_K381			7DaysAI / 7DaysDMSO	0.56519			7.79591e-08			2.497e-07			SEC63	FALSE
Q9UGP8_K381			7DaysPAI / 7DaysDMSO	2.82007			1.03744e-06			1.8438e-06			SEC63	FALSE
Q9UGP8_K381			14DaysPAI / 14DaysDMSO	4.44811			1.33346e-05			1.35536e-05			SEC63	FALSE
Q9UGP8_K407			7DaysAI / 7DaysDMSO	-0.844931			6.93994e-14			4.16135e-12			SEC63	FALSE
Q9UGP8_K407			7DaysPAI / 7DaysDMSO	3.69941			0.000178606			0.000105858			SEC63	FALSE
Q9UGP8_K407			14DaysPAI / 14DaysDMSO	4.75348			1.48929e-06			2.44149e-06			SEC63	FALSE
Q9UGP8_K407			14DaysPI / 14DaysDMSO	5.35311			1.01277e-06			1.80993e-06			SEC63	FALSE
Q9UGP8_K407			14DaysAI / 14DaysDMSO	0.198138			1.08331e-07			3.21674e-07			SEC63	FALSE
Q9UGP8_K407			7DaysPI / 7DaysDMSO	2.78755			5.39863e-05			4.07543e-05			SEC63	FALSE
Q9UGP8_K416			14DaysPAI / 14DaysDMSO	4.61252			1.47542e-06			2.42396e-06			SEC63	FALSE
Q9UGP8_K416			14DaysPI / 14DaysDMSO	4.91869			0.000345545			0.000180715			SEC63	FALSE
Q9UGP8_K416			7DaysPI / 7DaysDMSO	4.36002			0.000146323			9.02314e-05			SEC63	FALSE
Q9UGP8_K416			14DaysAI / 14DaysDMSO	-0.388094			4.80227e-12			1.2363e-10			SEC63	FALSE
Q9UGP8_K416			7DaysAI / 7DaysDMSO	-0.0432645			0.00012261			7.8338e-05			SEC63	FALSE
Q9UGP8_K416			7DaysPAI / 7DaysDMSO	4.39944			0.000103324			6.82748e-05			SEC63	FALSE
Q9UGP8_K506			14DaysPI / 14DaysDMSO	0.776439			0.0425145			0.0109373			SEC63	FALSE
Q9UGP8_K506			7DaysPI / 7DaysDMSO	1.09706			0.147204			0.0333437			SEC63	FALSE
Q9UGP8_K506			14DaysAI / 14DaysDMSO	-0.222695			0.176633			0.0393063			SEC63	FALSE
Q9UGP8_K506			7DaysPAI / 7DaysDMSO	0.571861			0.00800108			0.00252601			SEC63	FALSE
Q9UGP8_K506			7DaysAI / 7DaysDMSO	0.138828			0.316114			0.0664343			SEC63	FALSE
Q9UGP8_K506			14DaysPAI / 14DaysDMSO	0.329635			0.291622			0.061792			SEC63	FALSE
Q9UGP8_K607			7DaysAI / 7DaysDMSO	0.0134149			0.920722			0.169794			SEC63	FALSE
Q9UGP8_K607			14DaysPI / 14DaysDMSO	0.360164			0.468798			0.09446			SEC63	FALSE
Q9UGP8_K607			7DaysPI / 7DaysDMSO	0.471733			0.271605			0.0579688			SEC63	FALSE
Q9UGP8_K607			14DaysAI / 14DaysDMSO	0.059874			0.707606			0.135665			SEC63	FALSE
Q9UGP8_K607			7DaysPAI / 7DaysDMSO	0.0320967			0.301508			0.0636723			SEC63	FALSE
Q9UGP8_K607			14DaysPAI / 14DaysDMSO	0.386233			0.0521982			0.0131292			SEC63	FALSE
Q9UGP8_K633			14DaysPI / 14DaysDMSO	3.10072			3.0509e-06			4.26944e-06			SEC63	FALSE
Q9UGP8_K633			7DaysPI / 7DaysDMSO	3.05588			0.000705304			0.000324577			SEC63	FALSE
Q9UGP8_K633			14DaysAI / 14DaysDMSO	-1.4167			4.29815e-06			5.58411e-06			SEC63	FALSE
Q9UGP8_K633			7DaysAI / 7DaysDMSO	0.140205			3.9535e-05			3.18633e-05			SEC63	FALSE
Q9UGP8_K633			7DaysPAI / 7DaysDMSO	3.28091			0.00115306			0.00048793			SEC63	FALSE
Q9UGP8_K633			14DaysPAI / 14DaysDMSO	2.77919			4.11463e-05			3.28883e-05			SEC63	FALSE
Q9UGP8_K65			14DaysAI / 14DaysDMSO	0.278039			0.124315			0.0286248			SEC63	FALSE
Q9UGP8_K65			7DaysAI / 7DaysDMSO	0.504871			0.00422381			0.00145853			SEC63	FALSE
Q9UGP8_K65			7DaysPAI / 7DaysDMSO	0.957467			0.0140133			0.00410965			SEC63	FALSE
Q9UGP8_K65			14DaysPAI / 14DaysDMSO	1.21941			1.51963e-06			2.4801e-06			SEC63	FALSE
Q9UGP8_K65			14DaysPI / 14DaysDMSO	1.56496			7.36825e-05			5.21362e-05			SEC63	FALSE
Q9UGP8_K65			7DaysPI / 7DaysDMSO	0.789962			0.000313987			0.000167181			SEC63	FALSE
Q9UGP8_K688			14DaysPI / 14DaysDMSO	3.80888			3.10556e-06			4.32888e-06			SEC63	FALSE
Q9UGP8_K688			7DaysPI / 7DaysDMSO	3.61257			0.0042356			0.00146199			SEC63	FALSE
Q9UGP8_K688			14DaysAI / 14DaysDMSO	-0.334836			1.43974e-08			6.77005e-08			SEC63	FALSE
Q9UGP8_K688			7DaysAI / 7DaysDMSO	0.774381			8.62277e-10			7.64475e-09			SEC63	FALSE
Q9UGP8_K688			7DaysPAI / 7DaysDMSO	3.57369			0.00324086			0.00116422			SEC63	FALSE
Q9UGP8_K688			14DaysPAI / 14DaysDMSO	4.12807			0.000699346			0.000322318			SEC63	FALSE
Q9UGP8_K710			14DaysPI / 14DaysDMSO	2.33785			0.00292836			0.00106825			SEC63	FALSE
Q9UGP8_K710			7DaysPI / 7DaysDMSO	2.92935			0.000345464			0.000180681			SEC63	FALSE
Q9UGP8_K710			14DaysAI / 14DaysDMSO	-2.17062			7.82532e-07			1.4802e-06			SEC63	FALSE
Q9UGP8_K710			7DaysAI / 7DaysDMSO	-0.663002			0.00737782			0.00235475			SEC63	FALSE
Q9UGP8_K710			7DaysPAI / 7DaysDMSO	3.11956			0.00117926			0.000497155			SEC63	FALSE
Q9UGP8_K710			14DaysPAI / 14DaysDMSO	2.31164			0.000425579			0.000214303			SEC63	FALSE
Q9UGQ2_K143			14DaysPAI / 14DaysDMSO	0.8613			0.00686178			0.00221186			CACFD1	FALSE
Q9UGQ2_K143			7DaysPI / 7DaysDMSO	2.75724			0.000117231			7.55644e-05			CACFD1	FALSE
Q9UGQ2_K143			7DaysPAI / 7DaysDMSO	4.1668			6.35387e-06			7.58714e-06			CACFD1	FALSE
Q9UGQ2_K143			14DaysAI / 14DaysDMSO	1.24947			0.0152532			0.00442649			CACFD1	FALSE
Q9UGQ2_K143			14DaysPI / 14DaysDMSO	1.7139			2.37995e-06			3.51851e-06			CACFD1	FALSE
Q9UGQ2_K143			7DaysAI / 7DaysDMSO	3.15299			0.016525			0.00474796			CACFD1	FALSE
Q9UGR2_K107			14DaysPI / 14DaysDMSO	4.72543			0.000130388			8.22605e-05			ZC3H7B	FALSE
Q9UGR2_K107			7DaysAI / 7DaysDMSO	0.184585			0.00128714			0.000534798			ZC3H7B	FALSE
Q9UGR2_K107			7DaysPI / 7DaysDMSO	2.46344			0.00139349			0.000571599			ZC3H7B	FALSE
Q9UGR2_K107			14DaysAI / 14DaysDMSO	-0.212959			0.00194028			0.000754859			ZC3H7B	FALSE
Q9UGR2_K107			7DaysPAI / 7DaysDMSO	2.98477			0.000399832			0.000203685			ZC3H7B	FALSE
Q9UGR2_K107			14DaysPAI / 14DaysDMSO	4.46605			0.000172308			0.000102841			ZC3H7B	FALSE
Q9UGR2_K24			14DaysPI / 14DaysDMSO	1.64435			0.0779455			0.0187962			ZC3H7B	FALSE
Q9UGR2_K24			7DaysPI / 7DaysDMSO	0.674852			0.0104856			0.00319217			ZC3H7B	FALSE
Q9UGR2_K24			7DaysAI / 7DaysDMSO	0.880513			0.000275444			0.000150275			ZC3H7B	FALSE
Q9UGR2_K24			14DaysAI / 14DaysDMSO	0.279864			0.0791135			0.0190476			ZC3H7B	FALSE
Q9UGR2_K24			7DaysPAI / 7DaysDMSO	0.00719761			0.641901			0.124627			ZC3H7B	FALSE
Q9UGR2_K24			14DaysPAI / 14DaysDMSO	1.05965			0.0329686			0.00872942			ZC3H7B	FALSE
Q9UGR2_K533			7DaysAI / 7DaysDMSO	0.231637			6.11352e-06			7.36343e-06			ZC3H7B	FALSE
Q9UGR2_K533			7DaysPAI / 7DaysDMSO	3.58677			1.46782e-05			1.46118e-05			ZC3H7B	FALSE
Q9UGR2_K533			14DaysPAI / 14DaysDMSO	3.74762			6.29129e-05			4.6008e-05			ZC3H7B	FALSE
Q9UGR2_K533			14DaysPI / 14DaysDMSO	4.40743			1.79456e-10			2.22623e-09			ZC3H7B	FALSE
Q9UGR2_K533			7DaysPI / 7DaysDMSO	3.13248			2.97582e-06			4.18805e-06			ZC3H7B	FALSE
Q9UGR2_K533			14DaysAI / 14DaysDMSO	-1.00768			2.02887e-05			1.88341e-05			ZC3H7B	FALSE
Q9UGR2_K570			7DaysPAI / 7DaysDMSO	1.24287			0.0161427			0.00465197			ZC3H7B	FALSE
Q9UGR2_K570			14DaysPI / 14DaysDMSO	2.66172			0.010247			0.00312897			ZC3H7B	FALSE
Q9UGR2_K570			7DaysPI / 7DaysDMSO	1.0417			0.0612546			0.015145			ZC3H7B	FALSE
Q9UGR2_K570			14DaysAI / 14DaysDMSO	-0.0315036			0.632481			0.123024			ZC3H7B	FALSE
Q9UGR2_K570			7DaysAI / 7DaysDMSO	0.015926			0.859368			0.160288			ZC3H7B	FALSE
Q9UGR2_K570			14DaysPAI / 14DaysDMSO	2.50572			0.000165937			9.97859e-05			ZC3H7B	FALSE
Q9UGR2_K661			14DaysPI / 14DaysDMSO	1.82267			0.00168442			0.000670087			ZC3H7B	FALSE
Q9UGR2_K661			7DaysPI / 7DaysDMSO	0.794821			0.00825075			0.00259372			ZC3H7B	FALSE
Q9UGR2_K661			14DaysAI / 14DaysDMSO	-0.21039			0.0882091			0.021003			ZC3H7B	FALSE
Q9UGR2_K661			7DaysPAI / 7DaysDMSO	0.102182			0.0166729			0.00478492			ZC3H7B	FALSE
Q9UGR2_K661			14DaysPAI / 14DaysDMSO	1.59681			0.0257993			0.00702557			ZC3H7B	FALSE
Q9UGR2_K661			7DaysAI / 7DaysDMSO	0.39498			0.0107604			0.00326475			ZC3H7B	FALSE
Q9UGR2_K740			14DaysPI / 14DaysDMSO	1.4765			0.00152704			0.000617184			ZC3H7B	FALSE
Q9UGR2_K740			7DaysPI / 7DaysDMSO	-0.11486			0.0469434			0.011946			ZC3H7B	FALSE
Q9UGR2_K740			7DaysAI / 7DaysDMSO	-0.826772			4.24241e-06			5.52728e-06			ZC3H7B	FALSE
Q9UGR2_K740			14DaysAI / 14DaysDMSO	0.135441			0.213813			0.046709			ZC3H7B	FALSE
Q9UGR2_K740			7DaysPAI / 7DaysDMSO	-0.703048			9.01929e-05			6.12353e-05			ZC3H7B	FALSE
Q9UGR2_K740			14DaysPAI / 14DaysDMSO	1.41277			1.08112e-08			5.42453e-08			ZC3H7B	FALSE
Q9UGR2_K808			14DaysPAI / 14DaysDMSO	3.01863			5.5047e-05			4.13896e-05			ZC3H7B	FALSE
Q9UGR2_K808			14DaysAI / 14DaysDMSO	-0.271425			0.00082663			0.000370058			ZC3H7B	FALSE
Q9UGR2_K808			7DaysPAI / 7DaysDMSO	2.61622			0.0105161			0.00320017			ZC3H7B	FALSE
Q9UGR2_K808			14DaysPI / 14DaysDMSO	2.75441			0.00856391			0.00267881			ZC3H7B	FALSE
Q9UGR2_K808			7DaysPI / 7DaysDMSO	1.92278			0.00513987			0.00172533			ZC3H7B	FALSE
Q9UGR2_K808			7DaysAI / 7DaysDMSO	1.07412			8.30194e-07			1.5497e-06			ZC3H7B	FALSE
Q9UGR2_K813			7DaysAI / 7DaysDMSO	-0.285061			0.000333463			0.000175579			ZC3H7B	FALSE
Q9UGR2_K813			7DaysPAI / 7DaysDMSO	0.964696			0.00635185			0.00206944			ZC3H7B	FALSE
Q9UGR2_K813			14DaysPAI / 14DaysDMSO	2.27906			0.000900598			0.000397272			ZC3H7B	FALSE
Q9UGR2_K813			7DaysPI / 7DaysDMSO	0.950075			0.0545255			0.0136503			ZC3H7B	FALSE
Q9UGR2_K813			14DaysPI / 14DaysDMSO	2.69826			1.58415e-06			2.56165e-06			ZC3H7B	FALSE
Q9UGR2_K813			14DaysAI / 14DaysDMSO	0.218805			0.000438818			0.000219731			ZC3H7B	FALSE
Q9UGT4_K812			7DaysPI / 7DaysDMSO	-2.64002			4.13827e-09			2.58388e-08			SUSD2	FALSE
Q9UGT4_K812			14DaysPI / 14DaysDMSO	-0.0212329			0.640531			0.124397			SUSD2	FALSE
Q9UGT4_K812			7DaysAI / 7DaysDMSO	1.36419			0.000450004			0.000224336			SUSD2	FALSE
Q9UGT4_K812			14DaysAI / 14DaysDMSO	2.68221			0.00755639			0.00240394			SUSD2	FALSE
Q9UGT4_K812			7DaysPAI / 7DaysDMSO	-0.823905			0.000101527			6.73221e-05			SUSD2	FALSE
Q9UGT4_K812			14DaysPAI / 14DaysDMSO	0.236525			0.00399826			0.00139206			SUSD2	FALSE
Q9UH03_K118	Q9Z1S5_K118_M1		14DaysPAI / 14DaysDMSO	-1.07499	0.0490069		0.0481353	0.859778		0.0122155	0.923078		SEPTIN3	FALSE
Q9UH03_K118	Q9Z1S5_K118_M1		14DaysPI / 14DaysDMSO	-0.417718	0.0490069		0.0972709	0.859778		0.0229412	0.923078		SEPTIN3	FALSE
Q9UH03_K118	Q9Z1S5_K118_M1		7DaysAI / 7DaysDMSO	0.607478	0.0490069		0.0161779	0.859778		0.00466086	0.923078		SEPTIN3	FALSE
Q9UH03_K118	Q9Z1S5_K118_M1		7DaysPAI / 7DaysDMSO	0.754316	0.0490069		0.114845	0.859778		0.0266472	0.923078		SEPTIN3	FALSE
Q9UH03_K118	Q9Z1S5_K118_M1		14DaysAI / 14DaysDMSO	-1.03581	0.0490069		0.325399	0.859778		0.068184	0.923078		SEPTIN3	FALSE
Q9UH03_K118	Q9Z1S5_K118_M1		7DaysPI / 7DaysDMSO	1.24761	0.0490069		0.00485352	0.859778		0.00164284	0.923078		SEPTIN3	FALSE
Q9UH03_K155	Q9Z1S5_K155_M1	Nfu_p_1_032955_K821_M1	14DaysPAI / 14DaysDMSO	1.22664	0.381985	0.144261	0.447943	0.102521	0.717626	0.0907239	0.234736	0.862735	SEPTIN3	FALSE
Q9UH03_K155	Q9Z1S5_K155_M1	Nfu_p_1_032955_K821_M1	7DaysPAI / 7DaysDMSO	1.43144	0.381985	0.144261	0.147292	0.102521	0.717626	0.0333611	0.234736	0.862735	SEPTIN3	FALSE
Q9UH03_K155	Q9Z1S5_K155_M1	Nfu_p_1_032955_K821_M1	14DaysPI / 14DaysDMSO	1.5446	0.381985	0.144261	0.75414	0.102521	0.717626	0.143358	0.234736	0.862735	SEPTIN3	FALSE
Q9UH03_K155	Q9Z1S5_K155_M1	Nfu_p_1_032955_K821_M1	14DaysAI / 14DaysDMSO	-0.373298	0.381985	0.144261	0.559587	0.102521	0.717626	0.110482	0.234736	0.862735	SEPTIN3	FALSE
Q9UH03_K155	Q9Z1S5_K155_M1	Nfu_p_1_032955_K821_M1	7DaysAI / 7DaysDMSO	-1.51745	0.381985	0.144261	0.0101202	0.102521	0.717626	0.0030956	0.234736	0.862735	SEPTIN3	FALSE
Q9UH03_K155	Q9Z1S5_K155_M1	Nfu_p_1_032955_K821_M1	7DaysPI / 7DaysDMSO	1.25259	0.381985	0.144261	0.101295	0.102521	0.717626	0.0237947	0.234736	0.862735	SEPTIN3	FALSE
Q9UH03_K198			14DaysAI / 14DaysDMSO	0.260795			0.100824			0.023695			SEPTIN3	FALSE
Q9UH03_K198			14DaysPAI / 14DaysDMSO	3.36289			3.50325e-05			2.896e-05			SEPTIN3	FALSE
Q9UH03_K198			7DaysAI / 7DaysDMSO	-0.0276153			0.126355			0.0290479			SEPTIN3	FALSE
Q9UH03_K198			7DaysPAI / 7DaysDMSO	3.00138			4.5575e-06			5.84729e-06			SEPTIN3	FALSE
Q9UH03_K198			14DaysPI / 14DaysDMSO	3.69621			5.3857e-05			4.06741e-05			SEPTIN3	FALSE
Q9UH03_K198			7DaysPI / 7DaysDMSO	2.1174			3.70673e-06			4.97316e-06			SEPTIN3	FALSE
Q9UH03_K208			14DaysPI / 14DaysDMSO	6.13688			2.51509e-06			3.67305e-06			SEPTIN3	FALSE
Q9UH03_K208			7DaysPI / 7DaysDMSO	3.68194			2.29425e-07			5.73897e-07			SEPTIN3	FALSE
Q9UH03_K208			14DaysAI / 14DaysDMSO	-1.25235			1.8641e-09			1.39315e-08			SEPTIN3	FALSE
Q9UH03_K208			7DaysAI / 7DaysDMSO	0.63199			1.1231e-08			5.58379e-08			SEPTIN3	FALSE
Q9UH03_K208			7DaysPAI / 7DaysDMSO	4.33935			1.07372e-06			1.89372e-06			SEPTIN3	FALSE
Q9UH03_K208			14DaysPAI / 14DaysDMSO	5.63078			0.000396101			0.000202114			SEPTIN3	FALSE
Q9UH03_K217			7DaysPAI / 7DaysDMSO	-0.770725			0.00149962			0.000607841			SEPTIN3	FALSE
Q9UH03_K217			14DaysAI / 14DaysDMSO	-0.141099			0.46227			0.0932879			SEPTIN3	FALSE
Q9UH03_K217			7DaysAI / 7DaysDMSO	-0.244677			0.0941935			0.0222865			SEPTIN3	FALSE
Q9UH03_K217			14DaysPAI / 14DaysDMSO	1.33146			0.0233472			0.00643242			SEPTIN3	FALSE
Q9UH03_K217			14DaysPI / 14DaysDMSO	1.42829			0.000502376			0.000245502			SEPTIN3	FALSE
Q9UH03_K217			7DaysPI / 7DaysDMSO	-0.0328019			0.417896			0.0852892			SEPTIN3	FALSE
Q9UH03_K226	Q9Z1S5_K226_M1	Nfu_p_1_032955_K892_M1	14DaysPAI / 14DaysDMSO	-1.50733	0.558908	0.292005	0.0210278	0.0905639	0.529884	0.00586665	0.216066	0.739943	SEPTIN3	FALSE
Q9UH03_K226	Q9Z1S5_K226_M1	Nfu_p_1_032955_K892_M1	14DaysAI / 14DaysDMSO	0.547626	0.558908	0.292005	0.373871	0.0905639	0.529884	0.0772135	0.216066	0.739943	SEPTIN3	FALSE
Q9UH03_K226	Q9Z1S5_K226_M1	Nfu_p_1_032955_K892_M1	14DaysPI / 14DaysDMSO	-2.26491	0.558908	0.292005	0.00271247	0.0905639	0.529884	0.00100136	0.216066	0.739943	SEPTIN3	FALSE
Q9UH03_K226	Q9Z1S5_K226_M1	Nfu_p_1_032955_K892_M1	7DaysPAI / 7DaysDMSO	-1.3807	0.558908	0.292005	0.000109435	0.0905639	0.529884	7.14979e-05	0.216066	0.739943	SEPTIN3	FALSE
Q9UH03_K226	Q9Z1S5_K226_M1	Nfu_p_1_032955_K892_M1	7DaysAI / 7DaysDMSO	-0.371658	0.558908	0.292005	0.0698067	0.0905639	0.529884	0.0170246	0.216066	0.739943	SEPTIN3	FALSE
Q9UH03_K226	Q9Z1S5_K226_M1	Nfu_p_1_032955_K892_M1	7DaysPI / 7DaysDMSO	-2.87968	0.558908	0.292005	1.552e-06	0.0905639	0.529884	2.521e-06	0.216066	0.739943	SEPTIN3	FALSE
Q9UH03_K268			14DaysPI / 14DaysDMSO	-1.56293			0.112735			0.0262041			SEPTIN3	FALSE
Q9UH03_K268			7DaysPI / 7DaysDMSO	0.120178			0.519985			0.103552			SEPTIN3	FALSE
Q9UH03_K268			14DaysAI / 14DaysDMSO	-0.839346			0.206576			0.0452788			SEPTIN3	FALSE
Q9UH03_K268			7DaysPAI / 7DaysDMSO	1.75384			0.00680958			0.00219726			SEPTIN3	FALSE
Q9UH03_K268			7DaysAI / 7DaysDMSO	0.0349391			0.638712			0.124087			SEPTIN3	FALSE
Q9UH03_K268			14DaysPAI / 14DaysDMSO	-1.40083			0.201804			0.0443308			SEPTIN3	FALSE
Q9UH03_K3			14DaysPI / 14DaysDMSO	-1.93183			0.00783061			0.00247909			SEPTIN3	FALSE
Q9UH03_K3			7DaysPI / 7DaysDMSO	-2.21251			0.000349121			0.00018225			SEPTIN3	FALSE
Q9UH03_K3			14DaysAI / 14DaysDMSO	0.146674			0.706579			0.135494			SEPTIN3	FALSE
Q9UH03_K3			7DaysAI / 7DaysDMSO	-1.02306			0.028723			0.00772604			SEPTIN3	FALSE
Q9UH03_K3			7DaysPAI / 7DaysDMSO	-2.69741			0.000136707			8.54286e-05			SEPTIN3	FALSE
Q9UH03_K3			14DaysPAI / 14DaysDMSO	-1.52407			0.0226028			0.00625122			SEPTIN3	FALSE
Q9UH03_K313			14DaysPI / 14DaysDMSO	1.79348			0.021875			0.00607341			SEPTIN3	FALSE
Q9UH03_K313			7DaysPI / 7DaysDMSO	0.545139			2.73831e-05			2.38462e-05			SEPTIN3	FALSE
Q9UH03_K313			7DaysAI / 7DaysDMSO	-0.142219			0.000468211			0.000231708			SEPTIN3	FALSE
Q9UH03_K313			14DaysAI / 14DaysDMSO	0.187228			0.409236			0.0837157			SEPTIN3	FALSE
Q9UH03_K313			7DaysPAI / 7DaysDMSO	0.216454			0.00182577			0.000717204			SEPTIN3	FALSE
Q9UH03_K313			14DaysPAI / 14DaysDMSO	1.09693			0.00103085			0.000444368			SEPTIN3	FALSE
Q9UH03_K83			14DaysPI / 14DaysDMSO	4.37217			7.60952e-05			5.35072e-05			SEPTIN3	FALSE
Q9UH03_K83			14DaysAI / 14DaysDMSO	1.96468			4.21942e-05			3.35437e-05			SEPTIN3	FALSE
Q9UH03_K83			7DaysPAI / 7DaysDMSO	-0.714653			1.02033e-11			2.26915e-10			SEPTIN3	FALSE
Q9UH03_K83			14DaysPAI / 14DaysDMSO	3.67896			0.000452377			0.000225282			SEPTIN3	FALSE
Q9UH03_K83			7DaysPI / 7DaysDMSO	0.756731			0.00400803			0.00139493			SEPTIN3	FALSE
Q9UH03_K83			7DaysAI / 7DaysDMSO	-0.746956			1.82521e-13			9.07354e-12			SEPTIN3	FALSE
Q9UH62_K182	Q8BHS6_K182_M1		14DaysAI / 14DaysDMSO	-0.0254439	0.0320102		0.900325	0.860107		0.166674	0.923079		ARMCX3	FALSE
Q9UH62_K182	Q8BHS6_K182_M1		14DaysPAI / 14DaysDMSO	0.828003	0.0320102		0.0679204	0.860107		0.0166113	0.923079		ARMCX3	FALSE
Q9UH62_K182	Q8BHS6_K182_M1		14DaysPI / 14DaysDMSO	0.631214	0.0320102		0.489014	0.860107		0.0980524	0.923079		ARMCX3	FALSE
Q9UH62_K182	Q8BHS6_K182_M1		7DaysPI / 7DaysDMSO	0.51758	0.0320102		0.0487246	0.860107		0.0123479	0.923079		ARMCX3	FALSE
Q9UH62_K182	Q8BHS6_K182_M1		7DaysAI / 7DaysDMSO	1.26478	0.0320102		7.6416e-05	0.860107		5.36898e-05	0.923079		ARMCX3	FALSE
Q9UH62_K182	Q8BHS6_K182_M1		7DaysPAI / 7DaysDMSO	1.03884	0.0320102		4.31202e-06	0.860107		5.5991e-06	0.923079		ARMCX3	FALSE
Q9UH62_K260			14DaysPI / 14DaysDMSO	-0.239447			0.29431			0.0623035			ARMCX3	FALSE
Q9UH62_K260			7DaysPI / 7DaysDMSO	0.183261			0.9397			0.172685			ARMCX3	FALSE
Q9UH62_K260			14DaysPAI / 14DaysDMSO	-0.204507			0.438631			0.089041			ARMCX3	FALSE
Q9UH62_K260			14DaysAI / 14DaysDMSO	-1.77656			0.00715127			0.00229202			ARMCX3	FALSE
Q9UH62_K260			7DaysAI / 7DaysDMSO	-1.57025			6.57999e-07			1.29404e-06			ARMCX3	FALSE
Q9UH62_K260			7DaysPAI / 7DaysDMSO	-0.194968			0.88346			0.164049			ARMCX3	FALSE
Q9UH62_K295			7DaysAI / 7DaysDMSO	-0.366708			6.21844e-06			7.46195e-06			ARMCX3	FALSE
Q9UH62_K295			7DaysPAI / 7DaysDMSO	2.86696			0.00451849			0.00154502			ARMCX3	FALSE
Q9UH62_K295			14DaysPI / 14DaysDMSO	3.04679			8.78893e-06			9.78211e-06			ARMCX3	FALSE
Q9UH62_K295			7DaysPI / 7DaysDMSO	1.30204			0.00540266			0.00180036			ARMCX3	FALSE
Q9UH62_K295			14DaysAI / 14DaysDMSO	-0.825351			2.46575e-06			3.61706e-06			ARMCX3	FALSE
Q9UH62_K295			14DaysPAI / 14DaysDMSO	2.77078			0.000165042			9.93608e-05			ARMCX3	FALSE
Q9UH62_K37			14DaysPAI / 14DaysDMSO	0.726822			0.0477153			0.0121213			ARMCX3	FALSE
Q9UH62_K37			14DaysAI / 14DaysDMSO	0.11269			0.609629			0.119109			ARMCX3	FALSE
Q9UH62_K37			7DaysAI / 7DaysDMSO	0.42891			0.0578654			0.0143944			ARMCX3	FALSE
Q9UH62_K37			7DaysPAI / 7DaysDMSO	0.856868			0.010965			0.00331897			ARMCX3	FALSE
Q9UH62_K37			14DaysPI / 14DaysDMSO	1.30297			0.00849399			0.00265977			ARMCX3	FALSE
Q9UH62_K37			7DaysPI / 7DaysDMSO	0.622712			0.0677831			0.0165816			ARMCX3	FALSE
Q9UH73_K103			7DaysPI / 7DaysDMSO	0.547166			0.123375			0.0284285			EBF1	FALSE
Q9UH73_K103			14DaysAI / 14DaysDMSO	-0.155495			0.106437			0.0248787			EBF1	FALSE
Q9UH73_K103			7DaysAI / 7DaysDMSO	-0.358822			0.0462373			0.0117852			EBF1	FALSE
Q9UH73_K103			7DaysPAI / 7DaysDMSO	0.131519			0.555425			0.10976			EBF1	FALSE
Q9UH73_K103			14DaysPAI / 14DaysDMSO	0.265725			0.839761			0.157185			EBF1	FALSE
Q9UH73_K103			14DaysPI / 14DaysDMSO	0.736989			0.0112185			0.00338563			EBF1	FALSE
Q9UH73_K375			14DaysPI / 14DaysDMSO	2.71104			0.00487423			0.00164881			EBF1	FALSE
Q9UH73_K375			7DaysPI / 7DaysDMSO	1.00223			3.93689e-05			3.1762e-05			EBF1	FALSE
Q9UH73_K375			7DaysPAI / 7DaysDMSO	2.03859			0.000125149			7.96157e-05			EBF1	FALSE
Q9UH73_K375			14DaysAI / 14DaysDMSO	-0.893416			7.99473e-08			2.54697e-07			EBF1	FALSE
Q9UH73_K375			7DaysAI / 7DaysDMSO	0.180435			0.00367438			0.0012955			EBF1	FALSE
Q9UH73_K375			14DaysPAI / 14DaysDMSO	2.48346			0.0026897			0.000994258			EBF1	FALSE
Q9UH77_K21			14DaysPI / 14DaysDMSO	4.27372			6.02859e-09			3.4576e-08			KLHL3	FALSE
Q9UH77_K21			7DaysPI / 7DaysDMSO	2.04581			0.000760103			0.00034517			KLHL3	FALSE
Q9UH77_K21			7DaysAI / 7DaysDMSO	-0.657624			3.42077e-07			7.80886e-07			KLHL3	FALSE
Q9UH77_K21			14DaysAI / 14DaysDMSO	0.302454			0.000181875			0.000107406			KLHL3	FALSE
Q9UH77_K21			7DaysPAI / 7DaysDMSO	1.6062			0.00364999			0.00128819			KLHL3	FALSE
Q9UH77_K21			14DaysPAI / 14DaysDMSO	3.55633			0.000181933			0.000107432			KLHL3	FALSE
Q9UH77_K287			7DaysPI / 7DaysDMSO	2.93276			0.00563113			0.00186567			KLHL3	FALSE
Q9UH77_K287			14DaysAI / 14DaysDMSO	0.928458			3.79299e-08			1.4284e-07			KLHL3	FALSE
Q9UH77_K287			7DaysPAI / 7DaysDMSO	2.96527			0.0125501			0.00373247			KLHL3	FALSE
Q9UH77_K287			7DaysAI / 7DaysDMSO	-0.753848			1.50178e-07			4.13763e-07			KLHL3	FALSE
Q9UH77_K287			14DaysPAI / 14DaysDMSO	4.89955			3.95787e-07			8.74442e-07			KLHL3	FALSE
Q9UH77_K287			14DaysPI / 14DaysDMSO	5.08637			5.02883e-05			3.85167e-05			KLHL3	FALSE
Q9UH77_K442			14DaysPI / 14DaysDMSO	3.32233			0.0128783			0.00381725			KLHL3	FALSE
Q9UH77_K442			7DaysPI / 7DaysDMSO	0.135563			0.0767956			0.0185468			KLHL3	FALSE
Q9UH77_K442			7DaysAI / 7DaysDMSO	-0.741309			2.6509e-10			3.02658e-09			KLHL3	FALSE
Q9UH77_K442			14DaysAI / 14DaysDMSO	0.0262388			0.705713			0.135351			KLHL3	FALSE
Q9UH77_K442			7DaysPAI / 7DaysDMSO	1.1396			0.0118716			0.00355651			KLHL3	FALSE
Q9UH77_K442			14DaysPAI / 14DaysDMSO	3.35707			0.00267393			0.000989368			KLHL3	FALSE
Q9UH77_K505			14DaysAI / 14DaysDMSO	-0.11954			5.3605e-07			1.10406e-06			KLHL3	FALSE
Q9UH77_K505			7DaysAI / 7DaysDMSO	1.02619			1.06057e-06			1.87564e-06			KLHL3	FALSE
Q9UH77_K505			7DaysPAI / 7DaysDMSO	3.89112			0.000162183			9.79827e-05			KLHL3	FALSE
Q9UH77_K505			14DaysPAI / 14DaysDMSO	4.97117			5.09857e-05			3.89398e-05			KLHL3	FALSE
Q9UH77_K505			7DaysPI / 7DaysDMSO	3.72997			5.98866e-06			7.24634e-06			KLHL3	FALSE
Q9UH77_K505			14DaysPI / 14DaysDMSO	5.19858			6.8442e-07			1.33401e-06			KLHL3	FALSE
Q9UH99_K300			14DaysPI / 14DaysDMSO	5.23358			0.00036826			0.000190364			SUN2	FALSE
Q9UH99_K300			7DaysPI / 7DaysDMSO	3.01606			0.000477042			0.000235263			SUN2	FALSE
Q9UH99_K300			14DaysAI / 14DaysDMSO	0.367732			2.10939e-11			4.05297e-10			SUN2	FALSE
Q9UH99_K300			7DaysAI / 7DaysDMSO	-0.214026			8.74443e-09			4.60729e-08			SUN2	FALSE
Q9UH99_K300			7DaysPAI / 7DaysDMSO	2.14779			9.21876e-05			6.23173e-05			SUN2	FALSE
Q9UH99_K300			14DaysPAI / 14DaysDMSO	4.88726			7.84636e-05			5.48243e-05			SUN2	FALSE
Q9UH99_K344			14DaysPAI / 14DaysDMSO	4.91513			2.33289e-09			1.65943e-08			SUN2	FALSE
Q9UH99_K344			14DaysPI / 14DaysDMSO	5.05619			1.69329e-11			3.40902e-10			SUN2	FALSE
Q9UH99_K344			7DaysPI / 7DaysDMSO	5.50142			5.38168e-06			6.66092e-06			SUN2	FALSE
Q9UH99_K344			14DaysAI / 14DaysDMSO	-1.08969			8.74471e-12			2.00826e-10			SUN2	FALSE
Q9UH99_K344			7DaysAI / 7DaysDMSO	0.500727			3.19962e-10			3.51313e-09			SUN2	FALSE
Q9UH99_K344			7DaysPAI / 7DaysDMSO	5.36726			2.89535e-08			1.15966e-07			SUN2	FALSE
Q9UH99_K375			14DaysPI / 14DaysDMSO	3.40185			4.42935e-08			1.61139e-07			SUN2	FALSE
Q9UH99_K375			7DaysPI / 7DaysDMSO	2.72624			0.000127084			8.05949e-05			SUN2	FALSE
Q9UH99_K375			7DaysAI / 7DaysDMSO	-0.0604595			0.00384839			0.00134747			SUN2	FALSE
Q9UH99_K375			7DaysPAI / 7DaysDMSO	2.30584			1.82262e-05			1.73257e-05			SUN2	FALSE
Q9UH99_K375			14DaysAI / 14DaysDMSO	-0.328778			4.43793e-09			2.72678e-08			SUN2	FALSE
Q9UH99_K375			14DaysPAI / 14DaysDMSO	3.12943			1.52919e-07			4.19699e-07			SUN2	FALSE
Q9UH99_K392			14DaysPI / 14DaysDMSO	2.50192			0.00216351			0.0008273			SUN2	FALSE
Q9UH99_K392			7DaysPI / 7DaysDMSO	0.566538			0.0249051			0.00680997			SUN2	FALSE
Q9UH99_K392			14DaysAI / 14DaysDMSO	-0.982962			2.07212e-07			5.3098e-07			SUN2	FALSE
Q9UH99_K392			7DaysAI / 7DaysDMSO	-1.20081			0.102901			0.0241345			SUN2	FALSE
Q9UH99_K392			7DaysPAI / 7DaysDMSO	-0.108442			0.0394953			0.0102445			SUN2	FALSE
Q9UH99_K392			14DaysPAI / 14DaysDMSO	2.63952			0.00161337			0.000646337			SUN2	FALSE
Q9UH99_K409			14DaysAI / 14DaysDMSO	-0.254025			1.29112e-05			1.3216e-05			SUN2	FALSE
Q9UH99_K409			7DaysAI / 7DaysDMSO	0.618377			2.36254e-08			9.92055e-08			SUN2	FALSE
Q9UH99_K409			14DaysPI / 14DaysDMSO	3.9968			0.000176489			0.000104841			SUN2	FALSE
Q9UH99_K409			7DaysPI / 7DaysDMSO	3.03565			0.00199178			0.000771658			SUN2	FALSE
Q9UH99_K409			7DaysPAI / 7DaysDMSO	2.6773			0.00099898			0.000432851			SUN2	FALSE
Q9UH99_K409			14DaysPAI / 14DaysDMSO	4.0699			0.00016669			0.000100138			SUN2	FALSE
Q9UH99_K491			14DaysPI / 14DaysDMSO	3.78409			0.000119765			7.68691e-05			SUN2	FALSE
Q9UH99_K491			7DaysPI / 7DaysDMSO	2.04948			0.00020632			0.000118928			SUN2	FALSE
Q9UH99_K491			14DaysAI / 14DaysDMSO	0.180595			0.000135612			8.48932e-05			SUN2	FALSE
Q9UH99_K491			7DaysPAI / 7DaysDMSO	2.24629			0.000539476			0.000260318			SUN2	FALSE
Q9UH99_K491			14DaysPAI / 14DaysDMSO	3.84051			4.57112e-06			5.86121e-06			SUN2	FALSE
Q9UH99_K491			7DaysAI / 7DaysDMSO	-0.0855284			7.49187e-08			2.42303e-07			SUN2	FALSE
Q9UH99_K502			14DaysAI / 14DaysDMSO	-0.639635			2.0503e-07			5.26695e-07			SUN2	FALSE
Q9UH99_K502			7DaysAI / 7DaysDMSO	0.275299			1.62787e-08			7.44447e-08			SUN2	FALSE
Q9UH99_K502			7DaysPAI / 7DaysDMSO	1.719			2.68679e-05			2.34934e-05			SUN2	FALSE
Q9UH99_K502			14DaysPAI / 14DaysDMSO	3.06501			4.63466e-06			5.92702e-06			SUN2	FALSE
Q9UH99_K502			14DaysPI / 14DaysDMSO	3.4047			2.68313e-09			1.84849e-08			SUN2	FALSE
Q9UH99_K502			7DaysPI / 7DaysDMSO	2.70745			0.000928013			0.000407285			SUN2	FALSE
Q9UHA2_K13			14DaysPI / 14DaysDMSO	1.91359			7.1019e-06			8.2793e-06			SS18L2	FALSE
Q9UHA2_K13			7DaysPI / 7DaysDMSO	2.04104			0.00109638			0.00046783			SS18L2	FALSE
Q9UHA2_K13			14DaysAI / 14DaysDMSO	-1.09384			3.43611e-05			2.85235e-05			SS18L2	FALSE
Q9UHA2_K13			7DaysAI / 7DaysDMSO	-0.250853			0.0086459			0.00270096			SS18L2	FALSE
Q9UHA2_K13			7DaysPAI / 7DaysDMSO	1.80658			0.00122319			0.000512516			SS18L2	FALSE
Q9UHA2_K13			14DaysPAI / 14DaysDMSO	1.18397			5.49151e-05			4.13108e-05			SS18L2	FALSE
Q9UHA3_K128			7DaysPI / 7DaysDMSO	1.57582			0.0165213			0.00474703			RSL24D1	FALSE
Q9UHA3_K128			7DaysAI / 7DaysDMSO	0.188198			0.0727497			0.0176674			RSL24D1	FALSE
Q9UHA3_K128			7DaysPAI / 7DaysDMSO	0.985449			0.000748609			0.000340844			RSL24D1	FALSE
Q9UHA3_K128			14DaysPI / 14DaysDMSO	1.56921			0.000473636			0.000233877			RSL24D1	FALSE
Q9UHA3_K128			14DaysAI / 14DaysDMSO	-0.383072			0.00630281			0.00205579			RSL24D1	FALSE
Q9UHA3_K128			14DaysPAI / 14DaysDMSO	0.409682			0.117496			0.0272006			RSL24D1	FALSE
Q9UHA4_K12			14DaysPI / 14DaysDMSO	5.14593			3.88592e-05			3.14316e-05			LAMTOR3	FALSE
Q9UHA4_K12			7DaysPI / 7DaysDMSO	1.42849			0.00107034			0.000458552			LAMTOR3	FALSE
Q9UHA4_K12			14DaysAI / 14DaysDMSO	0.244963			1.77358e-08			7.94679e-08			LAMTOR3	FALSE
Q9UHA4_K12			7DaysAI / 7DaysDMSO	0.270962			1.68374e-07			4.51975e-07			LAMTOR3	FALSE
Q9UHA4_K12			7DaysPAI / 7DaysDMSO	2.78374			0.000300589			0.00016134			LAMTOR3	FALSE
Q9UHA4_K12			14DaysPAI / 14DaysDMSO	4.34883			5.06267e-07			1.05647e-06			LAMTOR3	FALSE
Q9UHA4_K34			14DaysPI / 14DaysDMSO	3.363			0.00824884			0.00259319			LAMTOR3	FALSE
Q9UHA4_K34			7DaysPI / 7DaysDMSO	0.453172			0.000992839			0.000430643			LAMTOR3	FALSE
Q9UHA4_K34			14DaysAI / 14DaysDMSO	-0.0754479			0.154107			0.0347514			LAMTOR3	FALSE
Q9UHA4_K34			7DaysAI / 7DaysDMSO	0.184403			1.71004e-05			1.64714e-05			LAMTOR3	FALSE
Q9UHA4_K34			14DaysPAI / 14DaysDMSO	1.90888			0.000798155			0.000359464			LAMTOR3	FALSE
Q9UHA4_K34			7DaysPAI / 7DaysDMSO	0.615833			4.25076e-05			3.37396e-05			LAMTOR3	FALSE
Q9UHA4_K62			14DaysPAI / 14DaysDMSO	2.11112			0.00190714			0.000744006			LAMTOR3	FALSE
Q9UHA4_K62			14DaysPI / 14DaysDMSO	2.92508			0.00904303			0.0028078			LAMTOR3	FALSE
Q9UHA4_K62			7DaysPI / 7DaysDMSO	1.22691			0.00107485			0.000460158			LAMTOR3	FALSE
Q9UHA4_K62			14DaysAI / 14DaysDMSO	-1.89395			7.85528e-06			8.9596e-06			LAMTOR3	FALSE
Q9UHA4_K62			7DaysAI / 7DaysDMSO	-1.70354			1.10467e-08			5.51363e-08			LAMTOR3	FALSE
Q9UHA4_K62			7DaysPAI / 7DaysDMSO	1.16672			0.00108823			0.000464928			LAMTOR3	FALSE
Q9UHB4_K207			14DaysPI / 14DaysDMSO	3.73988			7.79566e-06			8.90525e-06			NDOR1	FALSE
Q9UHB4_K207			7DaysPI / 7DaysDMSO	2.99245			3.43011e-05			2.8484e-05			NDOR1	FALSE
Q9UHB4_K207			14DaysAI / 14DaysDMSO	-0.577714			7.38108e-11			1.10049e-09			NDOR1	FALSE
Q9UHB4_K207			7DaysAI / 7DaysDMSO	0.05668			0.126506			0.0290791			NDOR1	FALSE
Q9UHB4_K207			14DaysPAI / 14DaysDMSO	3.70671			9.87476e-06			1.07196e-05			NDOR1	FALSE
Q9UHB4_K207			7DaysPAI / 7DaysDMSO	3.72927			0.000310339			0.000165623			NDOR1	FALSE
Q9UHB4_K521			14DaysPI / 14DaysDMSO	3.59102			2.67702e-06			3.85787e-06			NDOR1	FALSE
Q9UHB4_K521			7DaysPI / 7DaysDMSO	3.63137			0.000346351			0.000181051			NDOR1	FALSE
Q9UHB4_K521			7DaysAI / 7DaysDMSO	0.345949			1.48633e-06			2.4378e-06			NDOR1	FALSE
Q9UHB4_K521			14DaysAI / 14DaysDMSO	-0.149775			0.000109393			7.14751e-05			NDOR1	FALSE
Q9UHB4_K521			7DaysPAI / 7DaysDMSO	3.46618			4.23225e-05			3.36242e-05			NDOR1	FALSE
Q9UHB4_K521			14DaysPAI / 14DaysDMSO	3.56714			2.302e-05			2.08015e-05			NDOR1	FALSE
Q9UHB7_K288			14DaysPI / 14DaysDMSO	-2.8063			0.0069631			0.00223988			AFF4	FALSE
Q9UHB7_K288			7DaysPI / 7DaysDMSO	-1.67689			0.00136029			0.000560167			AFF4	FALSE
Q9UHB7_K288			14DaysAI / 14DaysDMSO	-1.24898			0.128669			0.0295278			AFF4	FALSE
Q9UHB7_K288			7DaysAI / 7DaysDMSO	-1.12048			0.00335986			0.00120052			AFF4	FALSE
Q9UHB7_K288			7DaysPAI / 7DaysDMSO	-0.698121			0.00610117			0.00199861			AFF4	FALSE
Q9UHB7_K288			14DaysPAI / 14DaysDMSO	-3.01797			0.00867371			0.00270853			AFF4	FALSE
Q9UHB7_K344			14DaysPI / 14DaysDMSO	-4.50709			0.0016024			0.000642655			AFF4	FALSE
Q9UHB7_K344			7DaysPI / 7DaysDMSO	-3.28311			0.000281657			0.000153024			AFF4	FALSE
Q9UHB7_K344			7DaysAI / 7DaysDMSO	-4.1264			0.000112063			7.28653e-05			AFF4	FALSE
Q9UHB7_K344			14DaysAI / 14DaysDMSO	-1.74215			0.121143			0.0279626			AFF4	FALSE
Q9UHB7_K344			7DaysPAI / 7DaysDMSO	-2.0957			0.00518403			0.00173796			AFF4	FALSE
Q9UHB7_K344			14DaysPAI / 14DaysDMSO	-3.2314			0.0036238			0.00128034			AFF4	FALSE
Q9UHB7_K363			14DaysPI / 14DaysDMSO	-3.52339			0.0974236			0.022974			AFF4	FALSE
Q9UHB7_K363			7DaysPI / 7DaysDMSO	0.326493			0.00373909			0.00131488			AFF4	FALSE
Q9UHB7_K363			7DaysAI / 7DaysDMSO	0.700196			0.000469652			0.000232282			AFF4	FALSE
Q9UHB7_K363			14DaysAI / 14DaysDMSO	-0.993626			0.394066			0.0809361			AFF4	FALSE
Q9UHB7_K363			7DaysPAI / 7DaysDMSO	0.817593			0.000708118			0.000325644			AFF4	FALSE
Q9UHB7_K363			14DaysPAI / 14DaysDMSO	-3.72724			0.0767808			0.0185436			AFF4	FALSE
Q9UHB9_K277			7DaysPI / 7DaysDMSO	1.50131			0.000334078			0.000175827			SRP68	FALSE
Q9UHB9_K277			14DaysPI / 14DaysDMSO	3.79684			0.0278255			0.00751166			SRP68	FALSE
Q9UHB9_K277			14DaysAI / 14DaysDMSO	-0.332994			0.0414618			0.0106964			SRP68	FALSE
Q9UHB9_K277			7DaysAI / 7DaysDMSO	-0.753792			3.70745e-09			2.37364e-08			SRP68	FALSE
Q9UHB9_K277			7DaysPAI / 7DaysDMSO	1.87565			5.98368e-05			4.42095e-05			SRP68	FALSE
Q9UHB9_K277			14DaysPAI / 14DaysDMSO	2.41916			0.000862041			0.000383173			SRP68	FALSE
Q9UHB9_K288			14DaysPAI / 14DaysDMSO	0.912416			0.119312			0.0275784			SRP68	FALSE
Q9UHB9_K288			7DaysPI / 7DaysDMSO	1.13521			0.440593			0.0893962			SRP68	FALSE
Q9UHB9_K288			7DaysPAI / 7DaysDMSO	-0.366416			0.0163635			0.00470747			SRP68	FALSE
Q9UHB9_K288			7DaysAI / 7DaysDMSO	-0.14487			0.509569			0.101711			SRP68	FALSE
Q9UHB9_K288			14DaysPI / 14DaysDMSO	2.41317			0.0497825			0.0125858			SRP68	FALSE
Q9UHB9_K288			14DaysAI / 14DaysDMSO	0.411813			0.10877			0.0253682			SRP68	FALSE
Q9UHB9_K333			14DaysPI / 14DaysDMSO	2.31948			0.0700233			0.0170722			SRP68	FALSE
Q9UHB9_K333			7DaysPI / 7DaysDMSO	-0.456944			0.127293			0.029243			SRP68	FALSE
Q9UHB9_K333			14DaysAI / 14DaysDMSO	-0.00651112			0.932418			0.171579			SRP68	FALSE
Q9UHB9_K333			7DaysAI / 7DaysDMSO	-0.235825			0.0485207			0.0123019			SRP68	FALSE
Q9UHB9_K333			7DaysPAI / 7DaysDMSO	-0.256256			0.142686			0.0324175			SRP68	FALSE
Q9UHB9_K333			14DaysPAI / 14DaysDMSO	-0.282185			0.0481428			0.0122173			SRP68	FALSE
Q9UHB9_K372			14DaysPI / 14DaysDMSO	2.82815			0.118485			0.0274068			SRP68	FALSE
Q9UHB9_K372			7DaysPI / 7DaysDMSO	-0.256868			0.197595			0.0434948			SRP68	FALSE
Q9UHB9_K372			14DaysAI / 14DaysDMSO	0.212673			0.0293765			0.007882			SRP68	FALSE
Q9UHB9_K372			7DaysAI / 7DaysDMSO	0.0560199			0.198679			0.0437114			SRP68	FALSE
Q9UHB9_K372			7DaysPAI / 7DaysDMSO	-0.133399			0.502167			0.100396			SRP68	FALSE
Q9UHB9_K372			14DaysPAI / 14DaysDMSO	0.574272			0.00250646			0.000936562			SRP68	FALSE
Q9UHB9_K39			14DaysPI / 14DaysDMSO	-1.05017			0.00272786			0.00100614			SRP68	FALSE
Q9UHB9_K39			7DaysPI / 7DaysDMSO	-2.04833			0.000516987			0.000251319			SRP68	FALSE
Q9UHB9_K39			14DaysAI / 14DaysDMSO	0.48909			0.770502			0.146038			SRP68	FALSE
Q9UHB9_K39			7DaysAI / 7DaysDMSO	-0.778152			0.0387941			0.0100834			SRP68	FALSE
Q9UHB9_K39			7DaysPAI / 7DaysDMSO	-0.0108341			0.245266			0.0528692			SRP68	FALSE
Q9UHB9_K39			14DaysPAI / 14DaysDMSO	-0.163697			0.0270839			0.00733447			SRP68	FALSE
Q9UHB9_K400			14DaysPI / 14DaysDMSO	1.43246			0.00150298			0.000608983			SRP68	FALSE
Q9UHB9_K400			7DaysPI / 7DaysDMSO	1.1912			0.178156			0.0396117			SRP68	FALSE
Q9UHB9_K400			14DaysAI / 14DaysDMSO	0.122719			0.475444			0.0956414			SRP68	FALSE
Q9UHB9_K400			14DaysPAI / 14DaysDMSO	1.6893			0.001547			0.000623893			SRP68	FALSE
Q9UHB9_K400			7DaysAI / 7DaysDMSO	-0.199452			0.270616			0.0577781			SRP68	FALSE
Q9UHB9_K400			7DaysPAI / 7DaysDMSO	0.0339788			0.82925			0.155524			SRP68	FALSE
Q9UHB9_K416			14DaysPI / 14DaysDMSO	3.59088			6.42153e-05			4.67501e-05			SRP68	FALSE
Q9UHB9_K416			7DaysPI / 7DaysDMSO	2.52775			0.00202885			0.000783678			SRP68	FALSE
Q9UHB9_K416			14DaysAI / 14DaysDMSO	0.0524479			0.124934			0.0287527			SRP68	FALSE
Q9UHB9_K416			7DaysAI / 7DaysDMSO	1.0556			0.0286756			0.00771475			SRP68	FALSE
Q9UHB9_K416			7DaysPAI / 7DaysDMSO	2.66199			0.00051452			0.000250341			SRP68	FALSE
Q9UHB9_K416			14DaysPAI / 14DaysDMSO	3.24324			3.97903e-11			6.72657e-10			SRP68	FALSE
Q9UHB9_K504			14DaysPI / 14DaysDMSO	1.045			0.00442173			0.00151666			SRP68	FALSE
Q9UHB9_K504			7DaysPI / 7DaysDMSO	0.852531			0.0879965			0.0209576			SRP68	FALSE
Q9UHB9_K504			14DaysAI / 14DaysDMSO	-0.481765			0.488128			0.0978959			SRP68	FALSE
Q9UHB9_K504			7DaysAI / 7DaysDMSO	-0.40615			0.00051788			0.000251671			SRP68	FALSE
Q9UHB9_K504			7DaysPAI / 7DaysDMSO	0.546296			0.0952241			0.0225055			SRP68	FALSE
Q9UHB9_K504			14DaysPAI / 14DaysDMSO	0.894711			0.00330855			0.00118485			SRP68	FALSE
Q9UHB9_K508			14DaysAI / 14DaysDMSO	-2.78075			0.000582395			0.000277241			SRP68	FALSE
Q9UHB9_K508			7DaysPI / 7DaysDMSO	3.33393			2.94683e-05			2.52752e-05			SRP68	FALSE
Q9UHB9_K508			7DaysAI / 7DaysDMSO	1.01217			8.69268e-13			3.16856e-11			SRP68	FALSE
Q9UHB9_K508			7DaysPAI / 7DaysDMSO	3.4682			2.082e-05			1.92224e-05			SRP68	FALSE
Q9UHB9_K508			14DaysPAI / 14DaysDMSO	2.05628			0.0059646			0.00196004			SRP68	FALSE
Q9UHB9_K508			14DaysPI / 14DaysDMSO	2.34038			0.0117243			0.00351819			SRP68	FALSE
Q9UHB9_K552			14DaysPI / 14DaysDMSO	3.4677			0.000257189			0.000142171			SRP68	FALSE
Q9UHB9_K552			14DaysAI / 14DaysDMSO	-0.414726			0.000459293			0.000228107			SRP68	FALSE
Q9UHB9_K552			7DaysAI / 7DaysDMSO	1.06114			1.12646e-10			1.54422e-09			SRP68	FALSE
Q9UHB9_K552			7DaysPAI / 7DaysDMSO	3.54459			0.00266251			0.000985833			SRP68	FALSE
Q9UHB9_K552			14DaysPAI / 14DaysDMSO	3.25773			1.60599e-05			1.56802e-05			SRP68	FALSE
Q9UHB9_K552			7DaysPI / 7DaysDMSO	2.85912			0.00669613			0.00216572			SRP68	FALSE
Q9UHC1_K628			14DaysPI / 14DaysDMSO	-0.682163			0.0177272			0.0050495			MLH3	FALSE
Q9UHC1_K628			7DaysPI / 7DaysDMSO	0.279081			0.251765			0.0541331			MLH3	FALSE
Q9UHC1_K628			14DaysAI / 14DaysDMSO	-0.657577			0.00667659			0.00216024			MLH3	FALSE
Q9UHC1_K628			7DaysAI / 7DaysDMSO	0.224563			0.195058			0.0429893			MLH3	FALSE
Q9UHC1_K628			7DaysPAI / 7DaysDMSO	0.669649			0.0217355			0.00603949			MLH3	FALSE
Q9UHC1_K628			14DaysPAI / 14DaysDMSO	-0.507796			0.0403243			0.0104349			MLH3	FALSE
Q9UHC6_K1150			14DaysPI / 14DaysDMSO	3.77111			0.0036501			0.00128822			CNTNAP2	FALSE
Q9UHC6_K1150			14DaysAI / 14DaysDMSO	-0.0395115			0.552934			0.109325			CNTNAP2	FALSE
Q9UHC6_K1150			7DaysAI / 7DaysDMSO	-0.355382			6.75029e-05			4.86409e-05			CNTNAP2	FALSE
Q9UHC6_K1150			7DaysPAI / 7DaysDMSO	-0.142481			0.0796196			0.0191574			CNTNAP2	FALSE
Q9UHC6_K1150			14DaysPAI / 14DaysDMSO	2.90274			0.000695627			0.000320912			CNTNAP2	FALSE
Q9UHC6_K1150			7DaysPI / 7DaysDMSO	0.135032			0.49965			0.0999475			CNTNAP2	FALSE
Q9UHC6_K1156			7DaysPAI / 7DaysDMSO	1.50133			8.27449e-05			5.71863e-05			CNTNAP2	FALSE
Q9UHC6_K1156			14DaysPAI / 14DaysDMSO	3.30098			0.000312507			0.000166549			CNTNAP2	FALSE
Q9UHC6_K1156			14DaysPI / 14DaysDMSO	3.56541			0.00209009			0.000803573			CNTNAP2	FALSE
Q9UHC6_K1156			7DaysPI / 7DaysDMSO	1.02472			4.04949e-05			3.24718e-05			CNTNAP2	FALSE
Q9UHC6_K1156			14DaysAI / 14DaysDMSO	-1.05946			1.11442e-07			3.28831e-07			CNTNAP2	FALSE
Q9UHC6_K1156			7DaysAI / 7DaysDMSO	0.74037			4.66355e-07			9.91874e-07			CNTNAP2	FALSE
Q9UHC6_K1162			14DaysPI / 14DaysDMSO	2.44804			0.000571213			0.000272864			CNTNAP2	FALSE
Q9UHC6_K1162			7DaysPI / 7DaysDMSO	-0.127227			0.016057			0.00463051			CNTNAP2	FALSE
Q9UHC6_K1162			14DaysAI / 14DaysDMSO	0.3827			0.000199632			0.000115807			CNTNAP2	FALSE
Q9UHC6_K1162			7DaysAI / 7DaysDMSO	-0.0752915			0.270582			0.0577714			CNTNAP2	FALSE
Q9UHC6_K1162			14DaysPAI / 14DaysDMSO	2.46552			5.63855e-05			4.2175e-05			CNTNAP2	FALSE
Q9UHC6_K1162			7DaysPAI / 7DaysDMSO	-0.287718			0.000122412			7.82336e-05			CNTNAP2	FALSE
Q9UHC6_K1191			14DaysPI / 14DaysDMSO	5.86649			1.1979e-05			1.247e-05			CNTNAP2	FALSE
Q9UHC6_K1191			7DaysPI / 7DaysDMSO	1.21315			2.42203e-06			3.56676e-06			CNTNAP2	FALSE
Q9UHC6_K1191			14DaysAI / 14DaysDMSO	0.371329			1.02056e-10			1.4245e-09			CNTNAP2	FALSE
Q9UHC6_K1191			14DaysPAI / 14DaysDMSO	5.65943			3.04305e-06			4.26149e-06			CNTNAP2	FALSE
Q9UHC6_K1191			7DaysAI / 7DaysDMSO	-0.298376			2.28987e-08			9.68259e-08			CNTNAP2	FALSE
Q9UHC6_K1191			7DaysPAI / 7DaysDMSO	1.30578			7.52626e-07			1.43562e-06			CNTNAP2	FALSE
Q9UHC6_K1299		Nfu_p_1_027615_K71_M1;Nfu_p_1_027616_K71_M1;Nfu_p_1_027617_K71_M1	14DaysPAI / 14DaysDMSO	0.290253		-1.60757	0.298801		0.136568	0.063158		0.361632	CNTNAP2	FALSE
Q9UHC6_K1299		Nfu_p_1_027615_K71_M1;Nfu_p_1_027616_K71_M1;Nfu_p_1_027617_K71_M1	7DaysPAI / 7DaysDMSO	-2.70444		-1.60757	1.12732e-08		0.136568	5.60165e-08		0.361632	CNTNAP2	FALSE
Q9UHC6_K1299		Nfu_p_1_027615_K71_M1;Nfu_p_1_027616_K71_M1;Nfu_p_1_027617_K71_M1	14DaysPI / 14DaysDMSO	-1.49332		-1.60757	0.000397494		0.136568	0.000202705		0.361632	CNTNAP2	FALSE
Q9UHC6_K1299		Nfu_p_1_027615_K71_M1;Nfu_p_1_027616_K71_M1;Nfu_p_1_027617_K71_M1	7DaysAI / 7DaysDMSO	-0.853124		-1.60757	5.57102e-06		0.136568	6.84409e-06		0.361632	CNTNAP2	FALSE
Q9UHC6_K1299		Nfu_p_1_027615_K71_M1;Nfu_p_1_027616_K71_M1;Nfu_p_1_027617_K71_M1	14DaysAI / 14DaysDMSO	2.64409		-1.60757	0.00257029		0.136568	0.000956746		0.361632	CNTNAP2	FALSE
Q9UHC6_K1299		Nfu_p_1_027615_K71_M1;Nfu_p_1_027616_K71_M1;Nfu_p_1_027617_K71_M1	7DaysPI / 7DaysDMSO	-2.43311		-1.60757	1.8059e-09		0.136568	1.36106e-08		0.361632	CNTNAP2	FALSE
Q9UHC6_K1326	Q9CPW0_K1327_M1	Nfu_p_1_027615_K98_M1;Nfu_p_1_027616_K98_M1;Nfu_p_1_027617_K98_M1	14DaysPI / 14DaysDMSO	-3.57375	-1.3522	-0.742759	7.66424e-05	0.00876432	0.309156	5.38176e-05	0.0391211	0.552613	CNTNAP2	FALSE
Q9UHC6_K1326	Q9CPW0_K1327_M1	Nfu_p_1_027615_K98_M1;Nfu_p_1_027616_K98_M1;Nfu_p_1_027617_K98_M1	14DaysAI / 14DaysDMSO	1.35568	-1.3522	-0.742759	0.24207	0.00876432	0.309156	0.0522478	0.0391211	0.552613	CNTNAP2	FALSE
Q9UHC6_K1326	Q9CPW0_K1327_M1	Nfu_p_1_027615_K98_M1;Nfu_p_1_027616_K98_M1;Nfu_p_1_027617_K98_M1	7DaysPI / 7DaysDMSO	-1.02531	-1.3522	-0.742759	1.48983e-10	0.00876432	0.309156	1.92321e-09	0.0391211	0.552613	CNTNAP2	FALSE
Q9UHC6_K1326	Q9CPW0_K1327_M1	Nfu_p_1_027615_K98_M1;Nfu_p_1_027616_K98_M1;Nfu_p_1_027617_K98_M1	14DaysPAI / 14DaysDMSO	-0.278153	-1.3522	-0.742759	0.592845	0.00876432	0.309156	0.11624	0.0391211	0.552613	CNTNAP2	FALSE
Q9UHC6_K1326	Q9CPW0_K1327_M1	Nfu_p_1_027615_K98_M1;Nfu_p_1_027616_K98_M1;Nfu_p_1_027617_K98_M1	7DaysPAI / 7DaysDMSO	-0.603601	-1.3522	-0.742759	3.30125e-09	0.00876432	0.309156	2.16871e-08	0.0391211	0.552613	CNTNAP2	FALSE
Q9UHC6_K1326	Q9CPW0_K1327_M1	Nfu_p_1_027615_K98_M1;Nfu_p_1_027616_K98_M1;Nfu_p_1_027617_K98_M1	7DaysAI / 7DaysDMSO	-0.403032	-1.3522	-0.742759	8.66811e-09	0.00876432	0.309156	4.57578e-08	0.0391211	0.552613	CNTNAP2	FALSE
Q9UHC6_K209			14DaysPI / 14DaysDMSO	2.76663			0.00313645			0.00113231			CNTNAP2	FALSE
Q9UHC6_K209			7DaysPI / 7DaysDMSO	-0.18291			0.0589818			0.0146414			CNTNAP2	FALSE
Q9UHC6_K209			14DaysAI / 14DaysDMSO	0.663433			4.15698e-07			9.0811e-07			CNTNAP2	FALSE
Q9UHC6_K209			7DaysAI / 7DaysDMSO	0.0382094			0.691783			0.133031			CNTNAP2	FALSE
Q9UHC6_K209			7DaysPAI / 7DaysDMSO	-0.178745			0.0631425			0.0155624			CNTNAP2	FALSE
Q9UHC6_K209			14DaysPAI / 14DaysDMSO	1.96424			0.00574541			0.00189813			CNTNAP2	FALSE
Q9UHC6_K762			7DaysPAI / 7DaysDMSO	0.194268			0.237963			0.0514447			CNTNAP2	FALSE
Q9UHC6_K762			14DaysPAI / 14DaysDMSO	0.987914			0.0368897			0.00964319			CNTNAP2	FALSE
Q9UHC6_K762			14DaysPI / 14DaysDMSO	1.82708			0.0362439			0.00949451			CNTNAP2	FALSE
Q9UHC6_K762			7DaysPI / 7DaysDMSO	-0.303309			0.097424			0.022974			CNTNAP2	FALSE
Q9UHC6_K762			14DaysAI / 14DaysDMSO	0.283228			0.100405			0.023606			CNTNAP2	FALSE
Q9UHC6_K762			7DaysAI / 7DaysDMSO	0.00980245			0.958799			0.175597			CNTNAP2	FALSE
Q9UHC6_K783			14DaysPI / 14DaysDMSO	3.76612			0.000768029			0.000348162			CNTNAP2	FALSE
Q9UHC6_K783			7DaysPI / 7DaysDMSO	-0.724112			1.5632e-07			4.26853e-07			CNTNAP2	FALSE
Q9UHC6_K783			14DaysAI / 14DaysDMSO	0.993044			4.9425e-10			4.93301e-09			CNTNAP2	FALSE
Q9UHC6_K783			7DaysPAI / 7DaysDMSO	-0.853634			4.04214e-09			2.53648e-08			CNTNAP2	FALSE
Q9UHC6_K783			7DaysAI / 7DaysDMSO	-0.502993			2.09718e-05			1.93306e-05			CNTNAP2	FALSE
Q9UHC6_K783			14DaysPAI / 14DaysDMSO	3.36491			0.00016853			0.000101026			CNTNAP2	FALSE
Q9UHC6_K892			7DaysPAI / 7DaysDMSO	0.373035			0.0003202			0.000169866			CNTNAP2	FALSE
Q9UHC6_K892			14DaysPAI / 14DaysDMSO	3.04061			2.62773e-05			2.30905e-05			CNTNAP2	FALSE
Q9UHC6_K892			7DaysAI / 7DaysDMSO	-0.229708			0.000184243			0.000108534			CNTNAP2	FALSE
Q9UHC6_K892			14DaysAI / 14DaysDMSO	0.249456			2.92475e-05			2.51223e-05			CNTNAP2	FALSE
Q9UHC6_K892			14DaysPI / 14DaysDMSO	3.3072			9.4358e-05			6.34976e-05			CNTNAP2	FALSE
Q9UHC6_K892			7DaysPI / 7DaysDMSO	0.117581			0.0186924			0.00529008			CNTNAP2	FALSE
Q9UHC6_K93			14DaysPI / 14DaysDMSO	3.28577			0.000436779			0.000218884			CNTNAP2	FALSE
Q9UHC6_K93			7DaysPI / 7DaysDMSO	0.00796996			0.801355			0.151048			CNTNAP2	FALSE
Q9UHC6_K93			7DaysAI / 7DaysDMSO	-0.192814			0.000241643			0.000135121			CNTNAP2	FALSE
Q9UHC6_K93			14DaysAI / 14DaysDMSO	-0.0883875			0.195561			0.0430894			CNTNAP2	FALSE
Q9UHC6_K93			7DaysPAI / 7DaysDMSO	-0.142773			0.00233549			0.000882262			CNTNAP2	FALSE
Q9UHC6_K93			14DaysPAI / 14DaysDMSO	3.2995			0.000803072			0.000361306			CNTNAP2	FALSE
Q9UHC7_K113			14DaysPI / 14DaysDMSO	0.802714			0.229293			0.0497503			MKRN1	FALSE
Q9UHC7_K113			7DaysPI / 7DaysDMSO	1.40958			0.0393939			0.0102213			MKRN1	FALSE
Q9UHC7_K113			7DaysAI / 7DaysDMSO	-3.85752			1.37072e-06			2.28928e-06			MKRN1	FALSE
Q9UHC7_K113			7DaysPAI / 7DaysDMSO	0.876581			0.0116569			0.00350053			MKRN1	FALSE
Q9UHC7_K113			14DaysPAI / 14DaysDMSO	1.37424			0.000141781			8.79614e-05			MKRN1	FALSE
Q9UHC7_K113			14DaysAI / 14DaysDMSO	-2.77774			1.68947e-06			2.69258e-06			MKRN1	FALSE
Q9UHC7_K197			7DaysAI / 7DaysDMSO	0.443433			1.50388e-09			1.17877e-08			MKRN1	FALSE
Q9UHC7_K197			14DaysPAI / 14DaysDMSO	3.60484			5.49958e-06			6.77456e-06			MKRN1	FALSE
Q9UHC7_K197			7DaysPAI / 7DaysDMSO	3.76914			6.60444e-05			4.78106e-05			MKRN1	FALSE
Q9UHC7_K197			14DaysPI / 14DaysDMSO	3.14736			0.0020986			0.000806296			MKRN1	FALSE
Q9UHC7_K197			7DaysPI / 7DaysDMSO	4.94353			0.000238627			0.000133756			MKRN1	FALSE
Q9UHC7_K197			14DaysAI / 14DaysDMSO	-1.00795			7.95675e-07			1.49939e-06			MKRN1	FALSE
Q9UHC7_K202			14DaysPI / 14DaysDMSO	2.4125			0.000254309			0.000140861			MKRN1	FALSE
Q9UHC7_K202			7DaysPI / 7DaysDMSO	2.48827			0.000632489			0.000296753			MKRN1	FALSE
Q9UHC7_K202			7DaysPAI / 7DaysDMSO	2.31551			0.000990834			0.000429911			MKRN1	FALSE
Q9UHC7_K202			14DaysAI / 14DaysDMSO	-0.0909016			4.31793e-09			2.66865e-08			MKRN1	FALSE
Q9UHC7_K202			7DaysAI / 7DaysDMSO	0.0265943			0.00376199			0.0013217			MKRN1	FALSE
Q9UHC7_K202			14DaysPAI / 14DaysDMSO	2.21716			5.99293e-07			1.20308e-06			MKRN1	FALSE
Q9UHC7_K211			14DaysPI / 14DaysDMSO	3.47404			1.49398e-08			6.97006e-08			MKRN1	FALSE
Q9UHC7_K211			7DaysPI / 7DaysDMSO	3.99269			0.000875757			0.000388189			MKRN1	FALSE
Q9UHC7_K211			7DaysPAI / 7DaysDMSO	3.29943			0.00155277			0.000625836			MKRN1	FALSE
Q9UHC7_K211			7DaysAI / 7DaysDMSO	0.957272			0.000101851			6.74938e-05			MKRN1	FALSE
Q9UHC7_K211			14DaysAI / 14DaysDMSO	-0.196465			0.0738146			0.0179002			MKRN1	FALSE
Q9UHC7_K211			14DaysPAI / 14DaysDMSO	2.90208			5.38504e-06			6.66436e-06			MKRN1	FALSE
Q9UHC7_K326			14DaysAI / 14DaysDMSO	0.128768			0.00682206			0.0022008			MKRN1	FALSE
Q9UHC7_K326			7DaysAI / 7DaysDMSO	-0.319295			4.91984e-05			3.78552e-05			MKRN1	FALSE
Q9UHC7_K326			7DaysPAI / 7DaysDMSO	1.22757			0.00126155			0.000525878			MKRN1	FALSE
Q9UHC7_K326			14DaysPI / 14DaysDMSO	3.61532			1.28968e-06			2.18298e-06			MKRN1	FALSE
Q9UHC7_K326			7DaysPI / 7DaysDMSO	2.92412			0.00140534			0.000575636			MKRN1	FALSE
Q9UHC7_K326			14DaysPAI / 14DaysDMSO	3.12541			1.26627e-08			6.13284e-08			MKRN1	FALSE
Q9UHC7_K351			14DaysPI / 14DaysDMSO	7.42625			4.2835e-06			5.56865e-06			MKRN1	FALSE
Q9UHC7_K351			7DaysPI / 7DaysDMSO	5.63883			7.95947e-06			9.05259e-06			MKRN1	FALSE
Q9UHC7_K351			14DaysAI / 14DaysDMSO	-0.331127			1.94115e-09			1.43718e-08			MKRN1	FALSE
Q9UHC7_K351			7DaysAI / 7DaysDMSO	-1.12953			3.53074e-08			1.3517e-07			MKRN1	FALSE
Q9UHC7_K351			7DaysPAI / 7DaysDMSO	4.68004			4.9279e-07			1.03467e-06			MKRN1	FALSE
Q9UHC7_K351			14DaysPAI / 14DaysDMSO	6.1889			6.75308e-07			1.32024e-06			MKRN1	FALSE
Q9UHD1_K101			14DaysPI / 14DaysDMSO	2.38565			6.55152e-07			1.28998e-06			CHORDC1	FALSE
Q9UHD1_K101			7DaysPI / 7DaysDMSO	-0.13462			2.85999e-05			2.46807e-05			CHORDC1	FALSE
Q9UHD1_K101			7DaysAI / 7DaysDMSO	-0.0911711			0.00175248			0.000692856			CHORDC1	FALSE
Q9UHD1_K101			14DaysAI / 14DaysDMSO	-0.642147			0.00038202			0.0001962			CHORDC1	FALSE
Q9UHD1_K101			7DaysPAI / 7DaysDMSO	1.74579			0.00193714			0.000753863			CHORDC1	FALSE
Q9UHD1_K101			14DaysPAI / 14DaysDMSO	1.74168			0.000508568			0.000247982			CHORDC1	FALSE
Q9UHD1_K127			14DaysAI / 14DaysDMSO	-1.32744			0.00088596			0.000391925			CHORDC1	FALSE
Q9UHD1_K127			7DaysAI / 7DaysDMSO	0.800326			0.000245254			0.000136763			CHORDC1	FALSE
Q9UHD1_K127			7DaysPAI / 7DaysDMSO	1.38534			0.000907576			0.000399817			CHORDC1	FALSE
Q9UHD1_K127			14DaysPAI / 14DaysDMSO	0.752337			0.00140188			0.000574462			CHORDC1	FALSE
Q9UHD1_K127			7DaysPI / 7DaysDMSO	1.90182			0.00243319			0.000913304			CHORDC1	FALSE
Q9UHD1_K127			14DaysPI / 14DaysDMSO	1.57216			8.45297e-05			5.81688e-05			CHORDC1	FALSE
Q9UHD1_K213			14DaysPI / 14DaysDMSO	1.98785			0.00454439			0.00155263			CHORDC1	FALSE
Q9UHD1_K213			7DaysPI / 7DaysDMSO	1.10253			0.0877781			0.0209114			CHORDC1	FALSE
Q9UHD1_K213			14DaysAI / 14DaysDMSO	0.303925			0.0251369			0.00686587			CHORDC1	FALSE
Q9UHD1_K213			7DaysPAI / 7DaysDMSO	0.689985			0.0390337			0.0101389			CHORDC1	FALSE
Q9UHD1_K213			7DaysAI / 7DaysDMSO	0.109895			0.438036			0.088933			CHORDC1	FALSE
Q9UHD1_K213			14DaysPAI / 14DaysDMSO	1.60892			0.00172539			0.000683803			CHORDC1	FALSE
Q9UHD1_K289			14DaysPI / 14DaysDMSO	2.53872			0.00516249			0.00173176			CHORDC1	FALSE
Q9UHD1_K289			7DaysPI / 7DaysDMSO	0.718296			0.0458853			0.0117057			CHORDC1	FALSE
Q9UHD1_K289			7DaysAI / 7DaysDMSO	0.136711			0.236473			0.0511557			CHORDC1	FALSE
Q9UHD1_K289			14DaysAI / 14DaysDMSO	-0.021292			0.0791574			0.0190569			CHORDC1	FALSE
Q9UHD1_K289			7DaysPAI / 7DaysDMSO	0.0734786			0.192811			0.042542			CHORDC1	FALSE
Q9UHD1_K289			14DaysPAI / 14DaysDMSO	1.79774			0.00884855			0.00275563			CHORDC1	FALSE
Q9UHD2_K137			14DaysPI / 14DaysDMSO	3.28243			0.00184591			0.000723903			TBK1	TRUE
Q9UHD2_K137			7DaysPI / 7DaysDMSO	2.2696			0.00313512			0.00113189			TBK1	TRUE
Q9UHD2_K137			14DaysAI / 14DaysDMSO	-0.0193607			0.331042			0.0692416			TBK1	TRUE
Q9UHD2_K137			7DaysAI / 7DaysDMSO	0.161144			2.87669e-05			2.47962e-05			TBK1	TRUE
Q9UHD2_K137			14DaysPAI / 14DaysDMSO	2.85422			9.12629e-06			1.00739e-05			TBK1	TRUE
Q9UHD2_K137			7DaysPAI / 7DaysDMSO	0.577901			0.0204245			0.00571772			TBK1	TRUE
Q9UHD2_K154			14DaysPI / 14DaysDMSO	6.94931			8.70872e-09			4.59212e-08			TBK1	TRUE
Q9UHD2_K154			7DaysPI / 7DaysDMSO	5.94473			1.53532e-05			1.51379e-05			TBK1	TRUE
Q9UHD2_K154			14DaysAI / 14DaysDMSO	-0.232311			6.68223e-12			1.6114e-10			TBK1	TRUE
Q9UHD2_K154			7DaysAI / 7DaysDMSO	0.0918861			1.89112e-10			2.32091e-09			TBK1	TRUE
Q9UHD2_K154			7DaysPAI / 7DaysDMSO	5.78897			1.33703e-05			1.35817e-05			TBK1	TRUE
Q9UHD2_K154			14DaysPAI / 14DaysDMSO	6.55576			3.3713e-09			2.20556e-08			TBK1	TRUE
Q9UHD2_K241			14DaysPAI / 14DaysDMSO	4.5803			1.66466e-07			4.48106e-07			TBK1	TRUE
Q9UHD2_K241			14DaysPI / 14DaysDMSO	4.69203			9.80379e-07			1.76505e-06			TBK1	TRUE
Q9UHD2_K241			7DaysPI / 7DaysDMSO	3.53797			8.41752e-05			5.79704e-05			TBK1	TRUE
Q9UHD2_K241			14DaysAI / 14DaysDMSO	0.221767			9.57476e-08			2.92556e-07			TBK1	TRUE
Q9UHD2_K241			7DaysAI / 7DaysDMSO	-0.3318			4.34899e-10			4.46729e-09			TBK1	TRUE
Q9UHD2_K241			7DaysPAI / 7DaysDMSO	3.65			7.76281e-05			5.43617e-05			TBK1	TRUE
Q9UHD2_K251			14DaysPI / 14DaysDMSO	0.649238			0.0212413			0.00591895			TBK1	TRUE
Q9UHD2_K251			14DaysAI / 14DaysDMSO	0.416028			0.00729305			0.00233109			TBK1	TRUE
Q9UHD2_K251			7DaysAI / 7DaysDMSO	-0.27479			0.0236713			0.00651103			TBK1	TRUE
Q9UHD2_K251			14DaysPAI / 14DaysDMSO	1.9449			0.003687			0.00129924			TBK1	TRUE
Q9UHD2_K251			7DaysPI / 7DaysDMSO	1.76405			0.177861			0.0395518			TBK1	TRUE
Q9UHD2_K251			7DaysPAI / 7DaysDMSO	0.728621			0.121568			0.0280518			TBK1	TRUE
Q9UHD2_K372			14DaysPAI / 14DaysDMSO	6.3311			2.04679e-08			8.87481e-08			TBK1	TRUE
Q9UHD2_K372			14DaysPI / 14DaysDMSO	6.73209			2.52052e-08			1.04238e-07			TBK1	TRUE
Q9UHD2_K372			7DaysPI / 7DaysDMSO	4.04683			2.13042e-06			3.22697e-06			TBK1	TRUE
Q9UHD2_K372			14DaysAI / 14DaysDMSO	0.443949			1.28612e-09			1.04423e-08			TBK1	TRUE
Q9UHD2_K372			7DaysAI / 7DaysDMSO	0.155593			1.24259e-09			1.01608e-08			TBK1	TRUE
Q9UHD2_K372			7DaysPAI / 7DaysDMSO	4.88473			8.13756e-05			5.64333e-05			TBK1	TRUE
Q9UHD2_K396			7DaysPAI / 7DaysDMSO	3.03739			2.27791e-05			2.06298e-05			TBK1	TRUE
Q9UHD2_K396			14DaysAI / 14DaysDMSO	0.0866182			0.000208666			0.000120011			TBK1	TRUE
Q9UHD2_K396			14DaysPAI / 14DaysDMSO	4.99524			1.47519e-05			1.46718e-05			TBK1	TRUE
Q9UHD2_K396			7DaysAI / 7DaysDMSO	-0.374243			6.84032e-11			1.03361e-09			TBK1	TRUE
Q9UHD2_K396			14DaysPI / 14DaysDMSO	5.52231			0.000516733			0.000251219			TBK1	TRUE
Q9UHD2_K396			7DaysPI / 7DaysDMSO	2.88399			1.56858e-05			1.53913e-05			TBK1	TRUE
Q9UHD2_K504			14DaysPI / 14DaysDMSO	5.21726			0.000163025			9.8376e-05			TBK1	TRUE
Q9UHD2_K504			7DaysPI / 7DaysDMSO	2.9152			8.67266e-05			5.93611e-05			TBK1	TRUE
Q9UHD2_K504			14DaysAI / 14DaysDMSO	0.153396			3.33035e-06			4.57268e-06			TBK1	TRUE
Q9UHD2_K504			7DaysAI / 7DaysDMSO	0.0161323			0.00645519			0.00209838			TBK1	TRUE
Q9UHD2_K504			14DaysPAI / 14DaysDMSO	4.43138			4.44358e-05			3.49293e-05			TBK1	TRUE
Q9UHD2_K504			7DaysPAI / 7DaysDMSO	3.15691			5.40547e-05			4.07969e-05			TBK1	TRUE
Q9UHD2_K545			14DaysPAI / 14DaysDMSO	2.71582			0.00307757			0.00111424			TBK1	TRUE
Q9UHD2_K545			14DaysPI / 14DaysDMSO	2.89508			0.000218592			0.000124609			TBK1	TRUE
Q9UHD2_K545			7DaysPI / 7DaysDMSO	1.07421			0.00802006			0.00253127			TBK1	TRUE
Q9UHD2_K545			14DaysAI / 14DaysDMSO	0.511903			5.32925e-07			1.09906e-06			TBK1	TRUE
Q9UHD2_K545			7DaysAI / 7DaysDMSO	-0.454845			0.00049967			0.000244419			TBK1	TRUE
Q9UHD2_K545			7DaysPAI / 7DaysDMSO	1.18088			0.0342784			0.00903723			TBK1	TRUE
Q9UHD2_K584			14DaysPI / 14DaysDMSO	3.00864			6.2797e-05			4.59377e-05			TBK1	TRUE
Q9UHD2_K584			7DaysPI / 7DaysDMSO	1.94194			0.000508125			0.000247806			TBK1	TRUE
Q9UHD2_K584			14DaysAI / 14DaysDMSO	-0.134605			0.0058719			0.00193385			TBK1	TRUE
Q9UHD2_K584			7DaysAI / 7DaysDMSO	-0.0344991			0.0728885			0.0176973			TBK1	TRUE
Q9UHD2_K584			7DaysPAI / 7DaysDMSO	1.97264			0.000523971			0.000254102			TBK1	TRUE
Q9UHD2_K584			14DaysPAI / 14DaysDMSO	2.9073			8.05218e-06			9.1329e-06			TBK1	TRUE
Q9UHD2_K589			7DaysAI / 7DaysDMSO	0.069679			0.683687			0.131682			TBK1	TRUE
Q9UHD2_K589			7DaysPAI / 7DaysDMSO	0.423614			0.0011633			0.000491511			TBK1	TRUE
Q9UHD2_K589			14DaysPAI / 14DaysDMSO	0.798133			0.00581631			0.00191811			TBK1	TRUE
Q9UHD2_K589			7DaysPI / 7DaysDMSO	0.379253			0.0635357			0.0156498			TBK1	TRUE
Q9UHD2_K589			14DaysAI / 14DaysDMSO	-0.189992			0.270201			0.0576995			TBK1	TRUE
Q9UHD2_K589			14DaysPI / 14DaysDMSO	1.26014			0.000239221			0.000134027			TBK1	TRUE
Q9UHD2_K661			14DaysPI / 14DaysDMSO	4.74216			0.000647815			0.000302658			TBK1	TRUE
Q9UHD2_K661			14DaysAI / 14DaysDMSO	-0.27122			1.80793e-06			2.83871e-06			TBK1	TRUE
Q9UHD2_K661			7DaysPI / 7DaysDMSO	4.49665			0.000442512			0.000221245			TBK1	TRUE
Q9UHD2_K661			7DaysAI / 7DaysDMSO	0.306709			6.32989e-08			2.12589e-07			TBK1	TRUE
Q9UHD2_K661			14DaysPAI / 14DaysDMSO	4.43106			9.80799e-05			6.54948e-05			TBK1	TRUE
Q9UHD2_K661			7DaysPAI / 7DaysDMSO	4.10699			0.000374686			0.000193099			TBK1	TRUE
Q9UHD8_K262			7DaysPAI / 7DaysDMSO	0.895195			0.0487861			0.0123618			SEPTIN9	FALSE
Q9UHD8_K262			7DaysAI / 7DaysDMSO	-1.17448			0.00253196			0.000944696			SEPTIN9	FALSE
Q9UHD8_K262			14DaysPAI / 14DaysDMSO	1.27826			1.43742e-05			1.43733e-05			SEPTIN9	FALSE
Q9UHD8_K262			14DaysPI / 14DaysDMSO	1.77073			4.86728e-06			6.15893e-06			SEPTIN9	FALSE
Q9UHD8_K262			7DaysPI / 7DaysDMSO	0.859654			0.123468			0.028448			SEPTIN9	FALSE
Q9UHD8_K262			14DaysAI / 14DaysDMSO	-0.407264			0.00925734			0.00286509			SEPTIN9	FALSE
Q9UHD8_K271			14DaysPI / 14DaysDMSO	2.61556			0.0175698			0.00501012			SEPTIN9	FALSE
Q9UHD8_K271			7DaysPI / 7DaysDMSO	3.12897			2.76979e-06			3.96049e-06			SEPTIN9	FALSE
Q9UHD8_K271			14DaysAI / 14DaysDMSO	-1.53001			1.40916e-05			1.41541e-05			SEPTIN9	FALSE
Q9UHD8_K271			7DaysAI / 7DaysDMSO	-0.771157			1.53078e-06			2.49422e-06			SEPTIN9	FALSE
Q9UHD8_K271			7DaysPAI / 7DaysDMSO	3.38635			2.88258e-06			4.08604e-06			SEPTIN9	FALSE
Q9UHD8_K271			14DaysPAI / 14DaysDMSO	1.45619			0.00188045			0.000735177			SEPTIN9	FALSE
Q9UHD8_K320			7DaysAI / 7DaysDMSO	-0.986268			5.25713e-13			2.12034e-11			SEPTIN9	FALSE
Q9UHD8_K320			7DaysPAI / 7DaysDMSO	3.53954			0.00112259			0.000477179			SEPTIN9	FALSE
Q9UHD8_K320			14DaysPAI / 14DaysDMSO	3.69466			0.000125795			7.9944e-05			SEPTIN9	FALSE
Q9UHD8_K320			14DaysPI / 14DaysDMSO	4.61146			0.00932354			0.00288295			SEPTIN9	FALSE
Q9UHD8_K320			7DaysPI / 7DaysDMSO	2.78039			0.00527145			0.00176293			SEPTIN9	FALSE
Q9UHD8_K320			14DaysAI / 14DaysDMSO	0.372003			1.15758e-08			5.71647e-08			SEPTIN9	FALSE
Q9UHD8_K326			7DaysPI / 7DaysDMSO	1.15732			0.137731			0.0314027			SEPTIN9	FALSE
Q9UHD8_K326			14DaysAI / 14DaysDMSO	-0.190397			0.0935574			0.0221506			SEPTIN9	FALSE
Q9UHD8_K326			14DaysPI / 14DaysDMSO	1.32508			0.00297182			0.00108163			SEPTIN9	FALSE
Q9UHD8_K326			7DaysAI / 7DaysDMSO	0.343648			0.207461			0.0454515			SEPTIN9	FALSE
Q9UHD8_K326			7DaysPAI / 7DaysDMSO	1.16819			0.0106919			0.00324679			SEPTIN9	FALSE
Q9UHD8_K326			14DaysPAI / 14DaysDMSO	1.58531			0.02174			0.00604054			SEPTIN9	FALSE
Q9UHD8_K343			7DaysAI / 7DaysDMSO	1.08484			8.01714e-06			9.10289e-06			SEPTIN9	FALSE
Q9UHD8_K343			7DaysPAI / 7DaysDMSO	4.49682			8.43193e-05			5.80481e-05			SEPTIN9	FALSE
Q9UHD8_K343			14DaysPI / 14DaysDMSO	3.11532			1.07718e-07			3.20264e-07			SEPTIN9	FALSE
Q9UHD8_K343			7DaysPI / 7DaysDMSO	4.12442			8.29757e-05			5.73141e-05			SEPTIN9	FALSE
Q9UHD8_K343			14DaysAI / 14DaysDMSO	1.16988			1.55636e-05			1.52989e-05			SEPTIN9	FALSE
Q9UHD8_K343			14DaysPAI / 14DaysDMSO	2.74067			8.31124e-08			2.62526e-07			SEPTIN9	FALSE
Q9UHD8_K352			14DaysPI / 14DaysDMSO	2.42804			7.97344e-07			1.50193e-06			SEPTIN9	FALSE
Q9UHD8_K352			7DaysPI / 7DaysDMSO	3.01785			0.000523355			0.000253855			SEPTIN9	FALSE
Q9UHD8_K352			14DaysAI / 14DaysDMSO	0.432883			0.0508575			0.0128283			SEPTIN9	FALSE
Q9UHD8_K352			7DaysAI / 7DaysDMSO	0.799855			0.00606058			0.00198719			SEPTIN9	FALSE
Q9UHD8_K352			7DaysPAI / 7DaysDMSO	3.41483			0.000248463			0.000138196			SEPTIN9	FALSE
Q9UHD8_K352			14DaysPAI / 14DaysDMSO	2.10593			1.03515e-08			5.24688e-08			SEPTIN9	FALSE
Q9UHD8_K389			14DaysPAI / 14DaysDMSO	3.45101			0.000294622			0.000158751			SEPTIN9	FALSE
Q9UHD8_K389			14DaysAI / 14DaysDMSO	0.428297			8.0766e-09			4.33179e-08			SEPTIN9	FALSE
Q9UHD8_K389			7DaysAI / 7DaysDMSO	-0.180539			0.00135946			0.000559869			SEPTIN9	FALSE
Q9UHD8_K389			7DaysPAI / 7DaysDMSO	2.00067			0.00143184			0.000584731			SEPTIN9	FALSE
Q9UHD8_K389			14DaysPI / 14DaysDMSO	4.94187			0.0118002			0.00353784			SEPTIN9	FALSE
Q9UHD8_K389			7DaysPI / 7DaysDMSO	2.39489			0.00742358			0.00236752			SEPTIN9	FALSE
Q9UHD8_K435			14DaysPI / 14DaysDMSO	4.50242			4.30307e-05			3.40669e-05			SEPTIN9	FALSE
Q9UHD8_K435			7DaysPI / 7DaysDMSO	3.24318			3.13224e-05			2.65227e-05			SEPTIN9	FALSE
Q9UHD8_K435			14DaysAI / 14DaysDMSO	1.17392			1.90228e-06			2.95525e-06			SEPTIN9	FALSE
Q9UHD8_K435			7DaysAI / 7DaysDMSO	1.65982			2.67049e-07			6.45561e-07			SEPTIN9	FALSE
Q9UHD8_K435			14DaysPAI / 14DaysDMSO	3.73226			6.03385e-09			3.45998e-08			SEPTIN9	FALSE
Q9UHD8_K435			7DaysPAI / 7DaysDMSO	4.38478			7.36447e-05			5.21139e-05			SEPTIN9	FALSE
Q9UHD8_K445			14DaysPI / 14DaysDMSO	3.91919			8.20544e-05			5.68086e-05			SEPTIN9	FALSE
Q9UHD8_K445			7DaysPI / 7DaysDMSO	3.64444			5.37053e-06			6.64996e-06			SEPTIN9	FALSE
Q9UHD8_K445			14DaysPAI / 14DaysDMSO	3.54778			0.000223744			0.000126986			SEPTIN9	FALSE
Q9UHD8_K445			7DaysPAI / 7DaysDMSO	3.9485			9.36711e-06			1.0282e-05			SEPTIN9	FALSE
Q9UHD8_K445			14DaysAI / 14DaysDMSO	-0.139555			0.878651			0.1633			SEPTIN9	FALSE
Q9UHD8_K445			7DaysAI / 7DaysDMSO	1.16706			1.17112e-09			9.7043e-09			SEPTIN9	FALSE
Q9UHD8_K476			14DaysPI / 14DaysDMSO	4.84003			0.00150114			0.000608365			SEPTIN9	FALSE
Q9UHD8_K476			14DaysPI / 14DaysDMSO	4.05298			0.0525811			0.013215			SEPTIN9	FALSE
Q9UHD8_K476			7DaysPI / 7DaysDMSO	2.07009			0.0050299			0.00169387			SEPTIN9	FALSE
Q9UHD8_K476			7DaysPI / 7DaysDMSO	2.68429			0.000138625			8.63917e-05			SEPTIN9	FALSE
Q9UHD8_K476			7DaysAI / 7DaysDMSO	0.893752			2.02921e-05			1.88363e-05			SEPTIN9	FALSE
Q9UHD8_K476			14DaysPAI / 14DaysDMSO	3.38135			7.06292e-05			5.04114e-05			SEPTIN9	FALSE
Q9UHD8_K476			14DaysPAI / 14DaysDMSO	2.99738			0.00331952			0.00118815			SEPTIN9	FALSE
Q9UHD8_K476			14DaysAI / 14DaysDMSO	-0.256536			0.00336019			0.00120062			SEPTIN9	FALSE
Q9UHD8_K476			14DaysAI / 14DaysDMSO	0.391017			0.00573273			0.00189452			SEPTIN9	FALSE
Q9UHD8_K476			7DaysAI / 7DaysDMSO	0.0726302			5.72723e-07			1.16214e-06			SEPTIN9	FALSE
Q9UHD8_K476			7DaysPAI / 7DaysDMSO	0.0346189			0.00233572			0.000882339			SEPTIN9	FALSE
Q9UHD8_K476			7DaysPAI / 7DaysDMSO	3.00425			0.000120414			7.72028e-05			SEPTIN9	FALSE
Q9UHD8_K490	Q80UG5_K488_M1		7DaysPAI / 7DaysDMSO	3.26632	-0.558254		0.00114533	0.595161		0.000485215	0.744276		SEPTIN9	FALSE
Q9UHD8_K490	Q80UG5_K488_M1		14DaysAI / 14DaysDMSO	-0.256536	-0.558254		0.00336019	0.595161		0.00120062	0.744276		SEPTIN9	FALSE
Q9UHD8_K490	Q80UG5_K488_M1		7DaysAI / 7DaysDMSO	0.893752	-0.558254		2.02921e-05	0.595161		1.88363e-05	0.744276		SEPTIN9	FALSE
Q9UHD8_K490	Q80UG5_K488_M1		14DaysPAI / 14DaysDMSO	2.48798	-0.558254		3.29569e-07	0.595161		7.58787e-07	0.744276		SEPTIN9	FALSE
Q9UHD8_K490	Q80UG5_K488_M1		14DaysPAI / 14DaysDMSO	2.99738	-0.558254		0.00331952	0.595161		0.00118815	0.744276		SEPTIN9	FALSE
Q9UHD8_K490	Q80UG5_K488_M1		7DaysPI / 7DaysDMSO	2.07009	-0.558254		0.0050299	0.595161		0.00169387	0.744276		SEPTIN9	FALSE
Q9UHD8_K490	Q80UG5_K488_M1		7DaysPAI / 7DaysDMSO	0.0346189	-0.558254		0.00233572	0.595161		0.000882339	0.744276		SEPTIN9	FALSE
Q9UHD8_K490	Q80UG5_K488_M1		14DaysAI / 14DaysDMSO	-0.0476707	-0.558254		0.955849	0.595161		0.175152	0.744276		SEPTIN9	FALSE
Q9UHD8_K490	Q80UG5_K488_M1		7DaysPI / 7DaysDMSO	3.25247	-0.558254		0.00182785	0.595161		0.000717908	0.744276		SEPTIN9	FALSE
Q9UHD8_K490	Q80UG5_K488_M1		7DaysAI / 7DaysDMSO	-1.32055	-0.558254		6.53894e-08	0.595161		2.18063e-07	0.744276		SEPTIN9	FALSE
Q9UHD8_K490	Q80UG5_K488_M1		14DaysPI / 14DaysDMSO	2.21357	-0.558254		2.54513e-05	0.595161		2.25153e-05	0.744276		SEPTIN9	FALSE
Q9UHD8_K490	Q80UG5_K488_M1		14DaysPI / 14DaysDMSO	4.05298	-0.558254		0.0525811	0.595161		0.013215	0.744276		SEPTIN9	FALSE
Q9UHD8_K511			14DaysPI / 14DaysDMSO	3.60896			1.2846e-09			1.0432e-08			SEPTIN9	FALSE
Q9UHD8_K511			14DaysAI / 14DaysDMSO	-0.309699			0.00986056			0.00302644			SEPTIN9	FALSE
Q9UHD8_K511			7DaysAI / 7DaysDMSO	0.784163			1.28204e-05			1.31447e-05			SEPTIN9	FALSE
Q9UHD8_K511			7DaysPAI / 7DaysDMSO	4.25412			0.000890185			0.000393468			SEPTIN9	FALSE
Q9UHD8_K511			14DaysPAI / 14DaysDMSO	3.06987			5.72232e-06			6.99056e-06			SEPTIN9	FALSE
Q9UHD8_K511			7DaysPI / 7DaysDMSO	3.73939			0.000644813			0.000301499			SEPTIN9	FALSE
Q9UHD8_K549			14DaysPI / 14DaysDMSO	3.58137			1.1786e-06			2.03653e-06			SEPTIN9	FALSE
Q9UHD8_K549			7DaysPI / 7DaysDMSO	0.893752			0.00745446			0.00237599			SEPTIN9	FALSE
Q9UHD8_K549			7DaysPAI / 7DaysDMSO	1.26194			0.00333235			0.00119213			SEPTIN9	FALSE
Q9UHD8_K549			14DaysPAI / 14DaysDMSO	3.26726			5.44715e-07			1.11746e-06			SEPTIN9	FALSE
Q9UHD8_K549			14DaysAI / 14DaysDMSO	0.670515			0.0788229			0.018985			SEPTIN9	FALSE
Q9UHD8_K549			7DaysAI / 7DaysDMSO	1.47058			0.00357899			0.00126684			SEPTIN9	FALSE
Q9UHD8_K62			14DaysPI / 14DaysDMSO	-0.790284			0.0234123			0.00644819			SEPTIN9	FALSE
Q9UHD8_K62			7DaysPI / 7DaysDMSO	-2.82658			0.010919			0.00330672			SEPTIN9	FALSE
Q9UHD8_K62			14DaysAI / 14DaysDMSO	-0.956021			0.0849285			0.0203			SEPTIN9	FALSE
Q9UHD8_K62			7DaysAI / 7DaysDMSO	-3.41865			0.00436752			0.00150061			SEPTIN9	FALSE
Q9UHD8_K62			7DaysPAI / 7DaysDMSO	-2.78817			0.0133075			0.0039284			SEPTIN9	FALSE
Q9UHD8_K62			14DaysPAI / 14DaysDMSO	-1.41917			0.0163268			0.00469821			SEPTIN9	FALSE
Q9UHD8_K69			14DaysAI / 14DaysDMSO	-1.07402			0.15115			0.0341502			SEPTIN9	FALSE
Q9UHD8_K69			7DaysAI / 7DaysDMSO	-2.44556			0.0300309			0.0080374			SEPTIN9	FALSE
Q9UHD8_K69			7DaysPAI / 7DaysDMSO	-1.60985			0.0629725			0.0155248			SEPTIN9	FALSE
Q9UHD8_K69			14DaysPAI / 14DaysDMSO	-0.199862			0.915098			0.168939			SEPTIN9	FALSE
Q9UHD8_K69			14DaysPI / 14DaysDMSO	-0.0543111			0.807165			0.151984			SEPTIN9	FALSE
Q9UHD8_K69			7DaysPI / 7DaysDMSO	-1.61924			0.0847455			0.0202611			SEPTIN9	FALSE
Q9UHD9_K31	Q9QZM0_K31_M1		14DaysPI / 14DaysDMSO	-1.79386	0.0448104		0.0290927	0.85278		0.00781421	0.918322		UBQLN2	TRUE
Q9UHD9_K31	Q9QZM0_K31_M1		7DaysPAI / 7DaysDMSO	0.452031	0.0448104		0.000505455	0.85278		0.000246731	0.918322		UBQLN2	TRUE
Q9UHD9_K31	Q9QZM0_K31_M1		14DaysAI / 14DaysDMSO	-0.715381	0.0448104		0.444637	0.85278		0.0901242	0.918322		UBQLN2	TRUE
Q9UHD9_K31	Q9QZM0_K31_M1		7DaysPI / 7DaysDMSO	0.475289	0.0448104		0.000176154	0.85278		0.000104684	0.918322		UBQLN2	TRUE
Q9UHD9_K31	Q9QZM0_K31_M1		7DaysAI / 7DaysDMSO	0.291044	0.0448104		0.00216253	0.85278		0.000826993	0.918322		UBQLN2	TRUE
Q9UHD9_K31	Q9QZM0_K31_M1		14DaysPAI / 14DaysDMSO	-2.32477	0.0448104		0.00853783	0.85278		0.00267172	0.918322		UBQLN2	TRUE
Q9UHD9_K34			14DaysPI / 14DaysDMSO	-2.03565			0.0112824			0.00340234			UBQLN2	TRUE
Q9UHD9_K34			7DaysPI / 7DaysDMSO	-1.62469			0.000250945			0.00013935			UBQLN2	TRUE
Q9UHD9_K34			7DaysAI / 7DaysDMSO	-1.86992			0.000196165			0.000114181			UBQLN2	TRUE
Q9UHD9_K34			14DaysAI / 14DaysDMSO	-0.29636			0.607302			0.118712			UBQLN2	TRUE
Q9UHD9_K34			7DaysPAI / 7DaysDMSO	-1.25392			0.00147081			0.000598056			UBQLN2	TRUE
Q9UHD9_K34			14DaysPAI / 14DaysDMSO	-1.9791			0.0106035			0.00322336			UBQLN2	TRUE
Q9UHD9_K58	Q9QZM0_K58_M1		7DaysPI / 7DaysDMSO	1.47895	-0.0418004		0.000134717	0.845829		8.44408e-05	0.91409		UBQLN2	TRUE
Q9UHD9_K58	Q9QZM0_K58_M1		14DaysPAI / 14DaysDMSO	0.0794262	-0.0418004		0.932918	0.845829		0.171657	0.91409		UBQLN2	TRUE
Q9UHD9_K58	Q9QZM0_K58_M1		14DaysPI / 14DaysDMSO	-0.0759856	-0.0418004		0.734616	0.845829		0.140139	0.91409		UBQLN2	TRUE
Q9UHD9_K58	Q9QZM0_K58_M1		7DaysPAI / 7DaysDMSO	1.29356	-0.0418004		1.67169e-05	0.845829		1.61782e-05	0.91409		UBQLN2	TRUE
Q9UHD9_K58	Q9QZM0_K58_M1		7DaysAI / 7DaysDMSO	-1.42961	-0.0418004		1.75231e-06	0.845829		2.77109e-06	0.91409		UBQLN2	TRUE
Q9UHD9_K58	Q9QZM0_K58_M1		14DaysAI / 14DaysDMSO	-1.0074	-0.0418004		0.0898829	0.845829		0.0213636	0.91409		UBQLN2	TRUE
Q9UHD9_K66	Q9QZM0_K66_M1		7DaysPAI / 7DaysDMSO	-1.32188	-0.0278706		2.75492e-08	0.930468		1.11557e-07	0.962407		UBQLN2	TRUE
Q9UHD9_K66	Q9QZM0_K66_M1		7DaysPI / 7DaysDMSO	-1.75221	-0.0278706		3.8454e-09	0.930468		2.44164e-08	0.962407		UBQLN2	TRUE
Q9UHD9_K66	Q9QZM0_K66_M1		14DaysPAI / 14DaysDMSO	-1.57219	-0.0278706		0.0776207	0.930468		0.0187256	0.962407		UBQLN2	TRUE
Q9UHD9_K66	Q9QZM0_K66_M1		7DaysAI / 7DaysDMSO	-2.35907	-0.0278706		1.32894e-09	0.930468		1.07135e-08	0.962407		UBQLN2	TRUE
Q9UHD9_K66	Q9QZM0_K66_M1		14DaysAI / 14DaysDMSO	-1.74616	-0.0278706		0.0574578	0.930468		0.0143037	0.962407		UBQLN2	TRUE
Q9UHD9_K66	Q9QZM0_K66_M1		14DaysPI / 14DaysDMSO	-1.04138	-0.0278706		0.198144	0.930468		0.0436043	0.962407		UBQLN2	TRUE
Q9UHD9_K79	Q9QZM0_K79_M1		14DaysPAI / 14DaysDMSO	-0.715135	-0.13672		0.355126	0.702312		0.0737409	0.818004		UBQLN2	TRUE
Q9UHD9_K79	Q9QZM0_K79_M1		14DaysAI / 14DaysDMSO	-2.21291	-0.13672		0.0163033	0.702312		0.0046923	0.818004		UBQLN2	TRUE
Q9UHD9_K79	Q9QZM0_K79_M1		14DaysPI / 14DaysDMSO	-0.427445	-0.13672		0.621586	0.702312		0.121161	0.818004		UBQLN2	TRUE
Q9UHD9_K79	Q9QZM0_K79_M1		7DaysPAI / 7DaysDMSO	-0.141694	-0.13672		0.854483	0.702312		0.15952	0.818004		UBQLN2	TRUE
Q9UHD9_K79	Q9QZM0_K79_M1		7DaysPI / 7DaysDMSO	-0.784874	-0.13672		1.28903e-05	0.702312		1.31988e-05	0.818004		UBQLN2	TRUE
Q9UHD9_K79	Q9QZM0_K79_M1		7DaysAI / 7DaysDMSO	-3.38007	-0.13672		1.14036e-09	0.702312		9.50977e-09	0.818004		UBQLN2	TRUE
Q9UHH9_K107			14DaysPI / 14DaysDMSO	3.82718			0.00155082			0.000625176			IP6K2	FALSE
Q9UHH9_K107			14DaysAI / 14DaysDMSO	-0.950332			5.51453e-11			8.71271e-10			IP6K2	FALSE
Q9UHH9_K107			7DaysPI / 7DaysDMSO	3.07694			0.000380082			0.000195375			IP6K2	FALSE
Q9UHH9_K107			7DaysAI / 7DaysDMSO	0.493063			3.80037e-06			5.07279e-06			IP6K2	FALSE
Q9UHH9_K107			7DaysPAI / 7DaysDMSO	3.62504			0.000559424			0.000268239			IP6K2	FALSE
Q9UHH9_K107			14DaysPAI / 14DaysDMSO	3.8021			5.70548e-05			4.25691e-05			IP6K2	FALSE
Q9UHH9_K126			7DaysPAI / 7DaysDMSO	1.62462			8.52157e-05			5.85411e-05			IP6K2	FALSE
Q9UHH9_K126			14DaysPAI / 14DaysDMSO	2.13354			1.3623e-06			2.27818e-06			IP6K2	FALSE
Q9UHH9_K126			14DaysPI / 14DaysDMSO	2.72198			2.38627e-07			5.91811e-07			IP6K2	FALSE
Q9UHH9_K126			7DaysPI / 7DaysDMSO	2.29502			0.0131597			0.00389037			IP6K2	FALSE
Q9UHH9_K126			14DaysAI / 14DaysDMSO	-0.677208			8.94404e-05			6.08269e-05			IP6K2	FALSE
Q9UHH9_K126			7DaysAI / 7DaysDMSO	0.631544			8.87399e-06			9.8576e-06			IP6K2	FALSE
Q9UHH9_K129			14DaysPI / 14DaysDMSO	3.22215			2.328e-11			4.37698e-10			IP6K2	FALSE
Q9UHH9_K129			7DaysPI / 7DaysDMSO	4.24643			0.000141376			8.77575e-05			IP6K2	FALSE
Q9UHH9_K129			14DaysAI / 14DaysDMSO	-1.11863			1.54604e-05			1.52184e-05			IP6K2	FALSE
Q9UHH9_K129			7DaysAI / 7DaysDMSO	-0.756387			9.4484e-13			3.37633e-11			IP6K2	FALSE
Q9UHH9_K129			7DaysPAI / 7DaysDMSO	3.81573			0.000123158			7.86132e-05			IP6K2	FALSE
Q9UHH9_K129			14DaysPAI / 14DaysDMSO	2.90799			2.57269e-07			6.27299e-07			IP6K2	FALSE
Q9UHH9_K145			14DaysAI / 14DaysDMSO	-0.535578			6.72035e-08			2.22781e-07			IP6K2	FALSE
Q9UHH9_K145			14DaysPI / 14DaysDMSO	4.00222			0.000531333			0.000257068			IP6K2	FALSE
Q9UHH9_K145			7DaysPI / 7DaysDMSO	3.30311			0.000766261			0.000347474			IP6K2	FALSE
Q9UHH9_K145			7DaysAI / 7DaysDMSO	0.267051			5.70116e-07			1.15797e-06			IP6K2	FALSE
Q9UHH9_K145			14DaysPAI / 14DaysDMSO	3.92959			3.94459e-07			8.7205e-07			IP6K2	FALSE
Q9UHH9_K145			7DaysPAI / 7DaysDMSO	2.85927			0.000133612			8.38818e-05			IP6K2	FALSE
Q9UHH9_K15			14DaysPI / 14DaysDMSO	3.94216			6.71461e-06			7.92334e-06			IP6K2	FALSE
Q9UHH9_K15			7DaysPI / 7DaysDMSO	2.23568			0.000828944			0.000370921			IP6K2	FALSE
Q9UHH9_K15			14DaysAI / 14DaysDMSO	-0.292993			4.71894e-05			3.66309e-05			IP6K2	FALSE
Q9UHH9_K15			7DaysAI / 7DaysDMSO	-0.422391			1.67884e-09			1.28547e-08			IP6K2	FALSE
Q9UHH9_K15			7DaysPAI / 7DaysDMSO	1.72636			0.000393364			0.00020096			IP6K2	FALSE
Q9UHH9_K15			14DaysPAI / 14DaysDMSO	3.4065			1.99096e-06			3.0611e-06			IP6K2	FALSE
Q9UHH9_K154			14DaysAI / 14DaysDMSO	-0.0834827			5.53375e-05			4.15605e-05			IP6K2	FALSE
Q9UHH9_K154			7DaysAI / 7DaysDMSO	0.400619			5.03018e-08			1.77991e-07			IP6K2	FALSE
Q9UHH9_K154			14DaysPI / 14DaysDMSO	4.711			8.5598e-06			9.58099e-06			IP6K2	FALSE
Q9UHH9_K154			7DaysPI / 7DaysDMSO	3.74859			0.000390935			0.000199959			IP6K2	FALSE
Q9UHH9_K154			7DaysPAI / 7DaysDMSO	3.34958			5.04238e-05			3.86015e-05			IP6K2	FALSE
Q9UHH9_K154			14DaysPAI / 14DaysDMSO	4.92078			1.70449e-05			1.64285e-05			IP6K2	FALSE
Q9UHH9_K155			7DaysPAI / 7DaysDMSO	4.02769			4.17906e-05			3.32897e-05			IP6K2	FALSE
Q9UHH9_K155			7DaysAI / 7DaysDMSO	-0.317008			2.59912e-11			4.76733e-10			IP6K2	FALSE
Q9UHH9_K155			14DaysPAI / 14DaysDMSO	3.47794			8.36621e-06			9.41313e-06			IP6K2	FALSE
Q9UHH9_K155			14DaysPI / 14DaysDMSO	3.74349			5.49353e-10			5.35511e-09			IP6K2	FALSE
Q9UHH9_K155			7DaysPI / 7DaysDMSO	3.5024			2.71755e-05			2.37067e-05			IP6K2	FALSE
Q9UHH9_K155			14DaysAI / 14DaysDMSO	-0.943441			3.09338e-06			4.31574e-06			IP6K2	FALSE
Q9UHH9_K165			7DaysAI / 7DaysDMSO	0.287832			1.12691e-07			3.31683e-07			IP6K2	FALSE
Q9UHH9_K165			14DaysPAI / 14DaysDMSO	3.28703			7.11477e-05			5.07048e-05			IP6K2	FALSE
Q9UHH9_K165			14DaysPI / 14DaysDMSO	3.76862			4.54601e-07			9.72451e-07			IP6K2	FALSE
Q9UHH9_K165			7DaysPI / 7DaysDMSO	2.84338			0.00017073			0.000102088			IP6K2	FALSE
Q9UHH9_K165			14DaysAI / 14DaysDMSO	-0.367256			0.000228318			0.000129064			IP6K2	FALSE
Q9UHH9_K165			7DaysPAI / 7DaysDMSO	2.73109			0.000129319			8.17249e-05			IP6K2	FALSE
Q9UHH9_K166			7DaysPI / 7DaysDMSO	1.631			0.0141197			0.00413664			IP6K2	FALSE
Q9UHH9_K166			14DaysPI / 14DaysDMSO	2.83531			0.000344938			0.000180454			IP6K2	FALSE
Q9UHH9_K166			7DaysAI / 7DaysDMSO	-0.491903			1.85559e-07			4.87228e-07			IP6K2	FALSE
Q9UHH9_K166			14DaysAI / 14DaysDMSO	-0.145781			0.00133975			0.00055308			IP6K2	FALSE
Q9UHH9_K166			7DaysPAI / 7DaysDMSO	1.81655			0.00873311			0.00272434			IP6K2	FALSE
Q9UHH9_K166			14DaysPAI / 14DaysDMSO	2.78876			0.000932588			0.000408974			IP6K2	FALSE
Q9UHH9_K174			14DaysPI / 14DaysDMSO	3.7279			4.93256e-05			3.79318e-05			IP6K2	FALSE
Q9UHH9_K174			14DaysAI / 14DaysDMSO	-0.957277			2.71413e-09			1.86482e-08			IP6K2	FALSE
Q9UHH9_K174			7DaysPI / 7DaysDMSO	3.70549			0.000855692			0.000380832			IP6K2	FALSE
Q9UHH9_K174			7DaysAI / 7DaysDMSO	0.616486			5.25719e-08			1.84205e-07			IP6K2	FALSE
Q9UHH9_K174			7DaysPAI / 7DaysDMSO	3.6091			0.000982021			0.000426771			IP6K2	FALSE
Q9UHH9_K174			14DaysPAI / 14DaysDMSO	3.5959			0.000482977			0.000237663			IP6K2	FALSE
Q9UHH9_K182			14DaysPI / 14DaysDMSO	4.20704			0.00193549			0.000753324			IP6K2	FALSE
Q9UHH9_K182			7DaysPI / 7DaysDMSO	2.40321			0.00579728			0.00191264			IP6K2	FALSE
Q9UHH9_K182			14DaysAI / 14DaysDMSO	0.133066			0.000538235			0.000259803			IP6K2	FALSE
Q9UHH9_K182			7DaysAI / 7DaysDMSO	-0.413344			4.41962e-07			9.51532e-07			IP6K2	FALSE
Q9UHH9_K182			7DaysPAI / 7DaysDMSO	1.46483			0.00089448			0.000395049			IP6K2	FALSE
Q9UHH9_K182			14DaysPAI / 14DaysDMSO	3.63105			5.11032e-06			6.39518e-06			IP6K2	FALSE
Q9UHH9_K202			7DaysAI / 7DaysDMSO	0.650617			0.000216765			0.00012377			IP6K2	FALSE
Q9UHH9_K202			14DaysAI / 14DaysDMSO	-1.13006			3.40032e-05			2.82925e-05			IP6K2	FALSE
Q9UHH9_K202			7DaysPAI / 7DaysDMSO	2.2467			0.00346098			0.00123128			IP6K2	FALSE
Q9UHH9_K202			14DaysPAI / 14DaysDMSO	0.00400789			0.000875024			0.000387912			IP6K2	FALSE
Q9UHH9_K202			7DaysPI / 7DaysDMSO	2.66516			0.0226493			0.00626261			IP6K2	FALSE
Q9UHH9_K202			14DaysPI / 14DaysDMSO	2.22167			0.0144711			0.0042267			IP6K2	FALSE
Q9UHH9_K222			14DaysPI / 14DaysDMSO	6.98947			1.50361e-05			1.48909e-05			IP6K2	FALSE
Q9UHH9_K222			14DaysAI / 14DaysDMSO	0.42213			2.41429e-09			1.70454e-08			IP6K2	FALSE
Q9UHH9_K222			14DaysPAI / 14DaysDMSO	6.34378			8.95545e-08			2.78206e-07			IP6K2	FALSE
Q9UHH9_K222			7DaysPI / 7DaysDMSO	5.43824			0.000144529			8.93276e-05			IP6K2	FALSE
Q9UHH9_K222			7DaysAI / 7DaysDMSO	-0.644635			2.15549e-16			3.85877e-14			IP6K2	FALSE
Q9UHH9_K222			7DaysPAI / 7DaysDMSO	5.07127			4.07984e-05			3.26632e-05			IP6K2	FALSE
Q9UHH9_K236			7DaysPI / 7DaysDMSO	4.28047			0.000150719			9.24032e-05			IP6K2	FALSE
Q9UHH9_K236			14DaysPI / 14DaysDMSO	4.78254			1.99581e-09			1.46934e-08			IP6K2	FALSE
Q9UHH9_K236			14DaysAI / 14DaysDMSO	-0.645185			3.98421e-08			1.48397e-07			IP6K2	FALSE
Q9UHH9_K236			7DaysAI / 7DaysDMSO	0.659713			8.4273e-17			1.79384e-14			IP6K2	FALSE
Q9UHH9_K236			7DaysPAI / 7DaysDMSO	4.227			5.36833e-05			4.05689e-05			IP6K2	FALSE
Q9UHH9_K236			14DaysPAI / 14DaysDMSO	4.18614			1.11912e-06			1.95589e-06			IP6K2	FALSE
Q9UHH9_K243			14DaysAI / 14DaysDMSO	0.709087			2.54528e-11			4.68868e-10			IP6K2	FALSE
Q9UHH9_K243			7DaysAI / 7DaysDMSO	-0.293839			1.81734e-07			4.79449e-07			IP6K2	FALSE
Q9UHH9_K243			7DaysPAI / 7DaysDMSO	3.26699			0.000334004			0.000175795			IP6K2	FALSE
Q9UHH9_K243			14DaysPAI / 14DaysDMSO	4.52626			4.12324e-07			9.02426e-07			IP6K2	FALSE
Q9UHH9_K243			14DaysPI / 14DaysDMSO	4.95928			5.91315e-09			3.40478e-08			IP6K2	FALSE
Q9UHH9_K243			7DaysPI / 7DaysDMSO	3.1443			0.000130619			8.23802e-05			IP6K2	FALSE
Q9UHH9_K279			14DaysPI / 14DaysDMSO	5.01411			4.11812e-06			5.39972e-06			IP6K2	FALSE
Q9UHH9_K279			7DaysPI / 7DaysDMSO	3.93486			5.71904e-06			6.98785e-06			IP6K2	FALSE
Q9UHH9_K279			14DaysAI / 14DaysDMSO	-0.33567			2.24016e-06			3.35507e-06			IP6K2	FALSE
Q9UHH9_K279			7DaysAI / 7DaysDMSO	0.340875			1.31189e-07			3.73022e-07			IP6K2	FALSE
Q9UHH9_K279			7DaysPAI / 7DaysDMSO	5.05902			0.00013271			8.34338e-05			IP6K2	FALSE
Q9UHH9_K279			14DaysPAI / 14DaysDMSO	5.03795			0.000177635			0.000105389			IP6K2	FALSE
Q9UHH9_K309			14DaysPI / 14DaysDMSO	4.34731			9.56558e-07			1.73166e-06			IP6K2	FALSE
Q9UHH9_K309			7DaysPI / 7DaysDMSO	5.37023			2.2729e-05			2.05927e-05			IP6K2	FALSE
Q9UHH9_K309			14DaysAI / 14DaysDMSO	-1.57497			5.37589e-06			6.65516e-06			IP6K2	FALSE
Q9UHH9_K309			7DaysAI / 7DaysDMSO	-0.237552			5.64416e-14			3.52135e-12			IP6K2	FALSE
Q9UHH9_K309			7DaysPAI / 7DaysDMSO	5.44456			1.64954e-06			2.64311e-06			IP6K2	FALSE
Q9UHH9_K309			14DaysPAI / 14DaysDMSO	4.04212			1.2036e-06			2.07014e-06			IP6K2	FALSE
Q9UHH9_K315			14DaysPI / 14DaysDMSO	4.65396			3.60352e-05			2.96106e-05			IP6K2	FALSE
Q9UHH9_K315			14DaysAI / 14DaysDMSO	-0.92976			1.57371e-15			1.93258e-13			IP6K2	FALSE
Q9UHH9_K315			7DaysPI / 7DaysDMSO	3.62299			5.9598e-05			4.40714e-05			IP6K2	FALSE
Q9UHH9_K315			7DaysAI / 7DaysDMSO	0.480491			7.38281e-08			2.3959e-07			IP6K2	FALSE
Q9UHH9_K315			7DaysPAI / 7DaysDMSO	3.84883			3.15073e-05			2.66487e-05			IP6K2	FALSE
Q9UHH9_K315			14DaysPAI / 14DaysDMSO	3.98749			0.000270415			0.000148081			IP6K2	FALSE
Q9UHH9_K370			14DaysPI / 14DaysDMSO	6.04581			0.0611515			0.0151226			IP6K2	FALSE
Q9UHH9_K370			7DaysPI / 7DaysDMSO	0.323211			4.21355e-07			9.1732e-07			IP6K2	FALSE
Q9UHH9_K370			14DaysAI / 14DaysDMSO	-0.113132			0.00112786			0.000479049			IP6K2	FALSE
Q9UHH9_K370			7DaysAI / 7DaysDMSO	0.0381196			0.213796			0.0467058			IP6K2	FALSE
Q9UHH9_K370			7DaysPAI / 7DaysDMSO	-0.0493966			5.01499e-06			6.30224e-06			IP6K2	FALSE
Q9UHH9_K370			14DaysPAI / 14DaysDMSO	3.58455			0.0015874			0.0006376			IP6K2	FALSE
Q9UHH9_K42			14DaysPI / 14DaysDMSO	5.47117			4.80822e-08			1.7187e-07			IP6K2	FALSE
Q9UHH9_K42			7DaysPI / 7DaysDMSO	5.09915			8.5196e-05			5.85307e-05			IP6K2	FALSE
Q9UHH9_K42			14DaysAI / 14DaysDMSO	-1.04997			3.61691e-12			9.87157e-11			IP6K2	FALSE
Q9UHH9_K42			7DaysAI / 7DaysDMSO	0.378555			3.53229e-12			9.67935e-11			IP6K2	FALSE
Q9UHH9_K42			7DaysPAI / 7DaysDMSO	4.52172			1.88852e-05			1.78123e-05			IP6K2	FALSE
Q9UHH9_K42			14DaysPAI / 14DaysDMSO	4.88666			3.7161e-07			8.32932e-07			IP6K2	FALSE
Q9UHH9_K61			7DaysAI / 7DaysDMSO	0.46445			3.2481e-10			3.55553e-09			IP6K2	FALSE
Q9UHH9_K61			14DaysPAI / 14DaysDMSO	4.87592			8.50475e-06			9.53269e-06			IP6K2	FALSE
Q9UHH9_K61			7DaysPAI / 7DaysDMSO	5.06536			4.14879e-05			3.30994e-05			IP6K2	FALSE
Q9UHH9_K61			14DaysAI / 14DaysDMSO	-1.1903			7.1669e-12			1.70776e-10			IP6K2	FALSE
Q9UHH9_K61			14DaysPI / 14DaysDMSO	5.10653			3.46256e-08			1.33201e-07			IP6K2	FALSE
Q9UHH9_K61			7DaysPI / 7DaysDMSO	4.73256			1.45411e-05			1.4504e-05			IP6K2	FALSE
Q9UHH9_K67			14DaysPI / 14DaysDMSO	5.20302			1.46717e-05			1.46072e-05			IP6K2	FALSE
Q9UHH9_K67			7DaysPI / 7DaysDMSO	4.9177			1.30309e-05			1.33112e-05			IP6K2	FALSE
Q9UHH9_K67			14DaysAI / 14DaysDMSO	-0.913508			3.64091e-09			2.34108e-08			IP6K2	FALSE
Q9UHH9_K67			7DaysAI / 7DaysDMSO	0.442614			4.08444e-08			1.51317e-07			IP6K2	FALSE
Q9UHH9_K67			14DaysPAI / 14DaysDMSO	5.06348			1.65857e-05			1.60812e-05			IP6K2	FALSE
Q9UHH9_K67			7DaysPAI / 7DaysDMSO	4.82811			3.90846e-05			3.15795e-05			IP6K2	FALSE
Q9UHI6_K180			7DaysPAI / 7DaysDMSO	1.16909			0.098335			0.0231679			DDX20	FALSE
Q9UHI6_K180			14DaysPAI / 14DaysDMSO	0.521256			0.86394			0.161012			DDX20	FALSE
Q9UHI6_K180			14DaysPI / 14DaysDMSO	1.8288			0.0221782			0.00614754			DDX20	FALSE
Q9UHI6_K180			7DaysPI / 7DaysDMSO	0.373107			0.206682			0.0452994			DDX20	FALSE
Q9UHI6_K180			14DaysAI / 14DaysDMSO	-0.239907			0.265933			0.056876			DDX20	FALSE
Q9UHI6_K180			7DaysAI / 7DaysDMSO	0.0201819			0.933665			0.171768			DDX20	FALSE
Q9UHI6_K192			14DaysPI / 14DaysDMSO	6.723			8.70986e-06			9.71297e-06			DDX20	FALSE
Q9UHI6_K192			7DaysPI / 7DaysDMSO	4.52697			2.68515e-07			6.4831e-07			DDX20	FALSE
Q9UHI6_K192			14DaysAI / 14DaysDMSO	-0.0849518			1.84126e-09			1.38074e-08			DDX20	FALSE
Q9UHI6_K192			7DaysAI / 7DaysDMSO	0.926296			6.4325e-10			6.07191e-09			DDX20	FALSE
Q9UHI6_K192			7DaysPAI / 7DaysDMSO	4.58752			1.18208e-06			2.04104e-06			DDX20	FALSE
Q9UHI6_K192			14DaysPAI / 14DaysDMSO	6.28464			1.34842e-06			2.2591e-06			DDX20	FALSE
Q9UHI6_K277			7DaysAI / 7DaysDMSO	-0.34884			3.78e-09			2.41073e-08			DDX20	FALSE
Q9UHI6_K277			14DaysPAI / 14DaysDMSO	5.61244			1.50498e-07			4.1441e-07			DDX20	FALSE
Q9UHI6_K277			7DaysPAI / 7DaysDMSO	4.26809			0.000120357			7.7173e-05			DDX20	FALSE
Q9UHI6_K277			14DaysPI / 14DaysDMSO	5.99427			6.51556e-06			7.73638e-06			DDX20	FALSE
Q9UHI6_K277			7DaysPI / 7DaysDMSO	4.36495			4.23923e-05			3.36677e-05			DDX20	FALSE
Q9UHI6_K277			14DaysAI / 14DaysDMSO	-0.474811			1.20721e-12			4.08954e-11			DDX20	FALSE
Q9UHI6_K281			14DaysPI / 14DaysDMSO	3.92979			6.98284e-05			4.99609e-05			DDX20	FALSE
Q9UHI6_K281			7DaysPI / 7DaysDMSO	2.64785			0.000556661			0.000267152			DDX20	FALSE
Q9UHI6_K281			14DaysAI / 14DaysDMSO	-0.0155511			0.609056			0.11901			DDX20	FALSE
Q9UHI6_K281			7DaysAI / 7DaysDMSO	-0.0333296			0.32495			0.0680989			DDX20	FALSE
Q9UHI6_K281			7DaysPAI / 7DaysDMSO	2.68595			0.0002534			0.000140456			DDX20	FALSE
Q9UHI6_K281			14DaysPAI / 14DaysDMSO	3.57082			6.01877e-07			1.20711e-06			DDX20	FALSE
Q9UHI6_K296			14DaysPI / 14DaysDMSO	5.6329			1.93705e-08			8.5063e-08			DDX20	FALSE
Q9UHI6_K296			7DaysPI / 7DaysDMSO	4.13418			1.21964e-05			1.26451e-05			DDX20	FALSE
Q9UHI6_K296			14DaysAI / 14DaysDMSO	0.0386468			7.88185e-05			5.5019e-05			DDX20	FALSE
Q9UHI6_K296			7DaysPAI / 7DaysDMSO	4.44266			2.91549e-05			2.50591e-05			DDX20	FALSE
Q9UHI6_K296			7DaysAI / 7DaysDMSO	0.646974			1.23648e-15			1.59698e-13			DDX20	FALSE
Q9UHI6_K296			14DaysPAI / 14DaysDMSO	5.23211			1.43628e-08			6.75844e-08			DDX20	FALSE
Q9UHI6_K473			14DaysPI / 14DaysDMSO	3.9494			2.29987e-10			2.70464e-09			DDX20	FALSE
Q9UHI6_K473			7DaysPI / 7DaysDMSO	3.53884			2.47102e-05			2.2001e-05			DDX20	FALSE
Q9UHI6_K473			7DaysPAI / 7DaysDMSO	3.9163			7.86609e-05			5.49317e-05			DDX20	FALSE
Q9UHI6_K473			14DaysAI / 14DaysDMSO	-0.721122			0.000896591			0.000395814			DDX20	FALSE
Q9UHI6_K473			7DaysAI / 7DaysDMSO	0.462942			6.10691e-10			5.82693e-09			DDX20	FALSE
Q9UHI6_K473			14DaysPAI / 14DaysDMSO	3.64462			1.66115e-08			7.56346e-08			DDX20	FALSE
Q9UHI6_K487			14DaysPAI / 14DaysDMSO	-0.186878			0.133923			0.0306159			DDX20	FALSE
Q9UHI6_K487			7DaysPI / 7DaysDMSO	-0.327307			0.0698127			0.017026			DDX20	FALSE
Q9UHI6_K487			14DaysPI / 14DaysDMSO	0.0335877			0.00885309			0.0027569			DDX20	FALSE
Q9UHI6_K487			14DaysAI / 14DaysDMSO	0.211254			0.196273			0.0432328			DDX20	FALSE
Q9UHI6_K487			7DaysAI / 7DaysDMSO	-0.399789			0.0130767			0.00386896			DDX20	FALSE
Q9UHI6_K487			7DaysPAI / 7DaysDMSO	-0.617777			0.212552			0.046461			DDX20	FALSE
Q9UHI6_K507			14DaysPI / 14DaysDMSO	2.55371			1.90504e-06			2.95859e-06			DDX20	FALSE
Q9UHI6_K507			7DaysPI / 7DaysDMSO	1.30628			0.00122614			0.000513534			DDX20	FALSE
Q9UHI6_K507			14DaysAI / 14DaysDMSO	0.551882			2.30662e-05			2.08355e-05			DDX20	FALSE
Q9UHI6_K507			7DaysAI / 7DaysDMSO	-0.41104			0.000277484			0.000151175			DDX20	FALSE
Q9UHI6_K507			7DaysPAI / 7DaysDMSO	0.552167			0.140391			0.0319489			DDX20	FALSE
Q9UHI6_K507			14DaysPAI / 14DaysDMSO	1.99393			0.00021267			0.000121887			DDX20	FALSE
Q9UHI6_K534			7DaysAI / 7DaysDMSO	-0.183777			0.0840158			0.0201052			DDX20	FALSE
Q9UHI6_K534			7DaysPAI / 7DaysDMSO	-0.282464			0.0392438			0.0101871			DDX20	FALSE
Q9UHI6_K534			14DaysPAI / 14DaysDMSO	0.714361			0.0104202			0.00317488			DDX20	FALSE
Q9UHI6_K534			7DaysPI / 7DaysDMSO	1.10991			0.083565			0.0200083			DDX20	FALSE
Q9UHI6_K534			14DaysPI / 14DaysDMSO	2.80557			9.31293e-05			6.28226e-05			DDX20	FALSE
Q9UHI6_K534			14DaysAI / 14DaysDMSO	0.943058			7.51767e-08			2.42951e-07			DDX20	FALSE
Q9UHI6_K608			14DaysPI / 14DaysDMSO	5.03686			0.000257768			0.000142434			DDX20	FALSE
Q9UHI6_K608			7DaysPI / 7DaysDMSO	2.75393			5.3333e-05			4.03549e-05			DDX20	FALSE
Q9UHI6_K608			14DaysAI / 14DaysDMSO	0.0982913			0.000637243			0.00029858			DDX20	FALSE
Q9UHI6_K608			7DaysPAI / 7DaysDMSO	4.39542			0.00104372			0.000448984			DDX20	FALSE
Q9UHI6_K608			7DaysAI / 7DaysDMSO	-0.25332			2.23479e-07			5.62459e-07			DDX20	FALSE
Q9UHI6_K608			14DaysPAI / 14DaysDMSO	4.28228			6.21389e-07			1.23772e-06			DDX20	FALSE
Q9UHI6_K683			7DaysPI / 7DaysDMSO	0.549423			0.0781249			0.0188349			DDX20	FALSE
Q9UHI6_K683			14DaysAI / 14DaysDMSO	0.525538			0.0124687			0.00371186			DDX20	FALSE
Q9UHI6_K683			7DaysAI / 7DaysDMSO	0.36278			0.0643276			0.0158243			DDX20	FALSE
Q9UHI6_K683			7DaysPAI / 7DaysDMSO	-0.512976			0.00569552			0.00188391			DDX20	FALSE
Q9UHI6_K683			14DaysPAI / 14DaysDMSO	-0.18764			0.943463			0.173261			DDX20	FALSE
Q9UHI6_K683			14DaysPI / 14DaysDMSO	1.66261			0.0146878			0.00428267			DDX20	FALSE
Q9UHI6_K720			14DaysPI / 14DaysDMSO	2.79617			0.000924923			0.000406154			DDX20	FALSE
Q9UHI6_K720			7DaysPI / 7DaysDMSO	2.54475			0.00917226			0.00284228			DDX20	FALSE
Q9UHI6_K720			7DaysAI / 7DaysDMSO	-0.375819			0.000339585			0.000178172			DDX20	FALSE
Q9UHI6_K720			14DaysAI / 14DaysDMSO	0.0328155			0.543817			0.107736			DDX20	FALSE
Q9UHI6_K720			7DaysPAI / 7DaysDMSO	-0.11344			0.130298			0.0298642			DDX20	FALSE
Q9UHI6_K720			14DaysPAI / 14DaysDMSO	2.61128			4.27753e-05			3.39079e-05			DDX20	FALSE
Q9UHI6_K91			14DaysPI / 14DaysDMSO	5.96795			3.23233e-08			1.26295e-07			DDX20	FALSE
Q9UHI6_K91			7DaysPI / 7DaysDMSO	4.55568			1.02566e-05			1.10428e-05			DDX20	FALSE
Q9UHI6_K91			14DaysAI / 14DaysDMSO	0.172273			4.31067e-06			5.59768e-06			DDX20	FALSE
Q9UHI6_K91			7DaysAI / 7DaysDMSO	0.212636			1.40679e-12			4.6331e-11			DDX20	FALSE
Q9UHI6_K91			14DaysPAI / 14DaysDMSO	5.55402			3.37649e-08			1.30611e-07			DDX20	FALSE
Q9UHI6_K91			7DaysPAI / 7DaysDMSO	4.71874			1.32014e-05			1.34481e-05			DDX20	FALSE
Q9UHJ6_K441			14DaysPI / 14DaysDMSO	3.65486			5.78327e-06			7.04847e-06			SHPK	FALSE
Q9UHJ6_K441			7DaysPI / 7DaysDMSO	3.77283			6.70664e-05			4.83941e-05			SHPK	FALSE
Q9UHJ6_K441			14DaysAI / 14DaysDMSO	-0.329784			0.000370305			0.000191221			SHPK	FALSE
Q9UHJ6_K441			7DaysPAI / 7DaysDMSO	3.72118			1.07323e-05			1.14414e-05			SHPK	FALSE
Q9UHJ6_K441			7DaysAI / 7DaysDMSO	-0.792427			3.13224e-05			2.65227e-05			SHPK	FALSE
Q9UHJ6_K441			14DaysPAI / 14DaysDMSO	3.30775			3.48066e-08			1.33768e-07			SHPK	FALSE
Q9UHL0_K301			14DaysPI / 14DaysDMSO	4.54812			0.000797673			0.000359285			DDX25	FALSE
Q9UHL0_K301			7DaysPI / 7DaysDMSO	1.8149			0.00306854			0.00111147			DDX25	FALSE
Q9UHL0_K301			14DaysAI / 14DaysDMSO	0.868011			8.25299e-13			3.03903e-11			DDX25	FALSE
Q9UHL0_K301			7DaysAI / 7DaysDMSO	-0.826704			2.29873e-13			1.09983e-11			DDX25	FALSE
Q9UHL0_K301			7DaysPAI / 7DaysDMSO	-0.14987			0.00351543			0.00124767			DDX25	FALSE
Q9UHL0_K301			14DaysPAI / 14DaysDMSO	4.64326			0.000455223			0.000226433			DDX25	FALSE
Q9UHL0_K87			14DaysPI / 14DaysDMSO	1.46398			0.00115961			0.000490202			DDX25	FALSE
Q9UHL0_K87			7DaysPI / 7DaysDMSO	-0.297371			0.10811			0.0252296			DDX25	FALSE
Q9UHL0_K87			14DaysAI / 14DaysDMSO	0.436039			0.00763509			0.00242557			DDX25	FALSE
Q9UHL0_K87			7DaysAI / 7DaysDMSO	-0.153419			0.801298			0.151039			DDX25	FALSE
Q9UHL0_K87			14DaysPAI / 14DaysDMSO	1.56421			0.000199817			0.00011589			DDX25	FALSE
Q9UHL0_K87			7DaysPAI / 7DaysDMSO	0.215214			0.0832243			0.0199347			DDX25	FALSE
Q9UHL9_K271			7DaysAI / 7DaysDMSO	0.895887			2.29016e-07			5.73171e-07			GTF2IRD1	FALSE
Q9UHL9_K271			14DaysPAI / 14DaysDMSO	3.57649			0.000535151			0.000258603			GTF2IRD1	FALSE
Q9UHL9_K271			7DaysPAI / 7DaysDMSO	2.26964			2.06619e-05			1.91062e-05			GTF2IRD1	FALSE
Q9UHL9_K271			7DaysPI / 7DaysDMSO	2.85566			0.000587108			0.000279087			GTF2IRD1	FALSE
Q9UHL9_K271			14DaysAI / 14DaysDMSO	-0.258571			1.57258e-05			1.54212e-05			GTF2IRD1	FALSE
Q9UHL9_K271			14DaysPI / 14DaysDMSO	4.67267			0.0102182			0.00312159			GTF2IRD1	FALSE
Q9UHL9_K588			14DaysPI / 14DaysDMSO	2.69105			5.85919e-05			4.34761e-05			GTF2IRD1	FALSE
Q9UHL9_K588			7DaysPI / 7DaysDMSO	0.6804			0.0912849			0.021664			GTF2IRD1	FALSE
Q9UHL9_K588			14DaysAI / 14DaysDMSO	0.828875			9.01007e-09			4.71397e-08			GTF2IRD1	FALSE
Q9UHL9_K588			14DaysPAI / 14DaysDMSO	1.91288			0.0013701			0.000563531			GTF2IRD1	FALSE
Q9UHL9_K588			7DaysAI / 7DaysDMSO	-0.130907			0.242276			0.0522878			GTF2IRD1	FALSE
Q9UHL9_K588			7DaysPAI / 7DaysDMSO	0.695014			0.0333974			0.00882995			GTF2IRD1	FALSE
Q9UHL9_K684			14DaysPI / 14DaysDMSO	3.88644			0.00386415			0.00135211			GTF2IRD1	FALSE
Q9UHL9_K684			7DaysPI / 7DaysDMSO	1.53725			0.0871169			0.0207694			GTF2IRD1	FALSE
Q9UHL9_K684			14DaysPAI / 14DaysDMSO	2.31882			0.00577674			0.00190691			GTF2IRD1	FALSE
Q9UHL9_K684			14DaysAI / 14DaysDMSO	0.422353			0.000418564			0.000211414			GTF2IRD1	FALSE
Q9UHL9_K684			7DaysPAI / 7DaysDMSO	1.64102			0.021428			0.00596432			GTF2IRD1	FALSE
Q9UHL9_K684			7DaysAI / 7DaysDMSO	-0.387516			0.00458047			0.00156321			GTF2IRD1	FALSE
Q9UHL9_K715			14DaysPI / 14DaysDMSO	2.29099			0.00840492			0.00263557			GTF2IRD1	FALSE
Q9UHL9_K715			7DaysPI / 7DaysDMSO	1.11956			0.089862			0.0213593			GTF2IRD1	FALSE
Q9UHL9_K715			14DaysAI / 14DaysDMSO	-0.265353			0.177791			0.0395379			GTF2IRD1	FALSE
Q9UHL9_K715			7DaysAI / 7DaysDMSO	0.398025			0.0746322			0.0180782			GTF2IRD1	FALSE
Q9UHL9_K715			7DaysPAI / 7DaysDMSO	-0.312589			0.142958			0.0324741			GTF2IRD1	FALSE
Q9UHL9_K715			14DaysPAI / 14DaysDMSO	1.48137			0.00176649			0.000697528			GTF2IRD1	FALSE
Q9UHL9_K813			7DaysAI / 7DaysDMSO	-0.0570361			0.572538			0.112732			GTF2IRD1	FALSE
Q9UHL9_K813			14DaysAI / 14DaysDMSO	0.190416			0.138985			0.0316612			GTF2IRD1	FALSE
Q9UHL9_K813			7DaysPAI / 7DaysDMSO	0.730472			0.117012			0.0270997			GTF2IRD1	FALSE
Q9UHL9_K813			14DaysPAI / 14DaysDMSO	1.88791			0.00207918			0.000800026			GTF2IRD1	FALSE
Q9UHL9_K813			7DaysPI / 7DaysDMSO	1.40393			0.0421506			0.0108538			GTF2IRD1	FALSE
Q9UHL9_K813			14DaysPI / 14DaysDMSO	2.8443			0.0153532			0.00445229			GTF2IRD1	FALSE
Q9UHN6_K1262			14DaysPI / 14DaysDMSO	3.71298			0.00330836			0.00118479			CEMIP2	FALSE
Q9UHN6_K1262			14DaysAI / 14DaysDMSO	-1.47124			0.000118926			7.64426e-05			CEMIP2	FALSE
Q9UHN6_K1262			7DaysPI / 7DaysDMSO	1.97528			0.000161499			9.76527e-05			CEMIP2	FALSE
Q9UHN6_K1262			7DaysAI / 7DaysDMSO	0.721877			0.000362656			0.000187989			CEMIP2	FALSE
Q9UHN6_K1262			7DaysPAI / 7DaysDMSO	3.13789			0.000305378			0.000163435			CEMIP2	FALSE
Q9UHN6_K1262			14DaysPAI / 14DaysDMSO	3.4564			0.00011092			7.22811e-05			CEMIP2	FALSE
Q9UHN6_K131			7DaysPAI / 7DaysDMSO	0.462709			0.0271563			0.00735157			CEMIP2	FALSE
Q9UHN6_K131			14DaysPI / 14DaysDMSO	1.17595			0.000165304			9.9481e-05			CEMIP2	FALSE
Q9UHN6_K131			7DaysPI / 7DaysDMSO	0.524077			0.118861			0.0274851			CEMIP2	FALSE
Q9UHN6_K131			7DaysAI / 7DaysDMSO	0.372167			0.0136993			0.0040291			CEMIP2	FALSE
Q9UHN6_K131			14DaysAI / 14DaysDMSO	-0.423906			0.0157705			0.00455793			CEMIP2	FALSE
Q9UHN6_K131			14DaysPAI / 14DaysDMSO	0.841321			0.000748991			0.000340991			CEMIP2	FALSE
Q9UHN6_K31			14DaysPI / 14DaysDMSO	-0.758484			0.0991927			0.0233488			CEMIP2	FALSE
Q9UHN6_K31			7DaysPAI / 7DaysDMSO	0.461524			0.00118246			0.000498294			CEMIP2	FALSE
Q9UHN6_K31			7DaysAI / 7DaysDMSO	0.880439			0.0111366			0.0033643			CEMIP2	FALSE
Q9UHN6_K31			14DaysPAI / 14DaysDMSO	-0.483292			0.311341			0.0655368			CEMIP2	FALSE
Q9UHN6_K31			7DaysPI / 7DaysDMSO	-0.989987			0.000272873			0.00014916			CEMIP2	FALSE
Q9UHN6_K31			14DaysAI / 14DaysDMSO	0.67927			0.372145			0.0768957			CEMIP2	FALSE
Q9UHN6_K376			14DaysPI / 14DaysDMSO	1.36669			4.94247e-05			3.79944e-05			CEMIP2	FALSE
Q9UHN6_K376			7DaysPI / 7DaysDMSO	0.303692			0.0859429			0.0205178			CEMIP2	FALSE
Q9UHN6_K376			7DaysPAI / 7DaysDMSO	-0.0509698			0.306186			0.0645578			CEMIP2	FALSE
Q9UHN6_K376			14DaysPAI / 14DaysDMSO	0.957488			0.000594517			0.000281966			CEMIP2	FALSE
Q9UHN6_K376			14DaysAI / 14DaysDMSO	0.172798			0.0532686			0.0133688			CEMIP2	FALSE
Q9UHN6_K376			7DaysAI / 7DaysDMSO	-0.0789939			0.390644			0.0803103			CEMIP2	FALSE
Q9UHN6_K48			7DaysPI / 7DaysDMSO	-1.64107			0.000198608			0.000115325			CEMIP2	FALSE
Q9UHN6_K48			14DaysAI / 14DaysDMSO	1.88872			0.0693278			0.0169202			CEMIP2	FALSE
Q9UHN6_K48			7DaysAI / 7DaysDMSO	1.6295			8.39705e-05			5.78583e-05			CEMIP2	FALSE
Q9UHN6_K48			7DaysPAI / 7DaysDMSO	-0.622349			0.0360242			0.00944381			CEMIP2	FALSE
Q9UHN6_K48			14DaysPAI / 14DaysDMSO	-0.706704			0.00804361			0.0025377			CEMIP2	FALSE
Q9UHN6_K48			14DaysPI / 14DaysDMSO	-1.1823			0.000491707			0.00024119			CEMIP2	FALSE
Q9UHN6_K626			14DaysPI / 14DaysDMSO	2.64977			0.0101551			0.00310489			CEMIP2	FALSE
Q9UHN6_K626			7DaysPI / 7DaysDMSO	0.551336			0.0641099			0.0157765			CEMIP2	FALSE
Q9UHN6_K626			14DaysAI / 14DaysDMSO	0.360624			0.0136651			0.00402032			CEMIP2	FALSE
Q9UHN6_K626			7DaysAI / 7DaysDMSO	-0.479164			2.90172e-05			2.49668e-05			CEMIP2	FALSE
Q9UHN6_K626			7DaysPAI / 7DaysDMSO	0.241448			0.251302			0.0540427			CEMIP2	FALSE
Q9UHN6_K626			14DaysPAI / 14DaysDMSO	2.3367			7.59989e-05			5.34536e-05			CEMIP2	FALSE
Q9UHN6_K767			14DaysPI / 14DaysDMSO	0.872711			0.00886458			0.00275998			CEMIP2	FALSE
Q9UHN6_K767			7DaysPI / 7DaysDMSO	-0.633913			0.00347802			0.00123643			CEMIP2	FALSE
Q9UHN6_K767			14DaysAI / 14DaysDMSO	0.161384			0.421801			0.0859996			CEMIP2	FALSE
Q9UHN6_K767			7DaysAI / 7DaysDMSO	-0.237394			0.257808			0.0553051			CEMIP2	FALSE
Q9UHN6_K767			7DaysPAI / 7DaysDMSO	0.0167785			0.932136			0.171536			CEMIP2	FALSE
Q9UHN6_K767			14DaysPAI / 14DaysDMSO	0.477094			0.000607984			0.000287236			CEMIP2	FALSE
Q9UHN6_K856			14DaysPI / 14DaysDMSO	0.98544			0.000875414			0.000388061			CEMIP2	FALSE
Q9UHN6_K856			7DaysPI / 7DaysDMSO	1.02533			0.00931425			0.00288046			CEMIP2	FALSE
Q9UHN6_K856			14DaysAI / 14DaysDMSO	-0.759483			0.00129949			0.000539096			CEMIP2	FALSE
Q9UHN6_K856			7DaysAI / 7DaysDMSO	0.692468			0.00039075			0.00019988			CEMIP2	FALSE
Q9UHN6_K856			7DaysPAI / 7DaysDMSO	1.15054			0.000786765			0.000355209			CEMIP2	FALSE
Q9UHN6_K856			14DaysPAI / 14DaysDMSO	1.36056			0.000196803			0.000114482			CEMIP2	FALSE
Q9UHP3_K201	P57080_K201_M1		14DaysPI / 14DaysDMSO	-5.00624	0.89162		0.000536581	0.0146638		0.000259153	0.0578071		USP25	FALSE
Q9UHP3_K201	P57080_K201_M1		7DaysPAI / 7DaysDMSO	-4.88957	0.89162		0.00554033	0.0146638		0.00183995	0.0578071		USP25	FALSE
Q9UHP3_K201	P57080_K201_M1		7DaysAI / 7DaysDMSO	-3.06717	0.89162		0.00694813	0.0146638		0.00223563	0.0578071		USP25	FALSE
Q9UHP3_K201	P57080_K201_M1		7DaysPI / 7DaysDMSO	-2.8589	0.89162		0.0106801	0.0146638		0.00324364	0.0578071		USP25	FALSE
Q9UHP3_K201	P57080_K201_M1		14DaysAI / 14DaysDMSO	-3.74056	0.89162		0.00321687	0.0146638		0.00115685	0.0578071		USP25	FALSE
Q9UHP3_K201	P57080_K201_M1		14DaysPAI / 14DaysDMSO	-5.69649	0.89162		0.000321551	0.0146638		0.000170458	0.0578071		USP25	FALSE
Q9UHP3_K250	P57080_K250_M1	Nfu_p_1_041357_K249_M1;Nfu_p_1_041358_K243_M1;Nfu_p_1_041359_K249_M1;Nfu_p_1_041360_K243_M1;Nfu_p_1_041361_K249_M1	7DaysPAI / 7DaysDMSO	-0.886104	-0.363015	-1.76199	0.0447585	0.133106	0.00249214	0.0114495	0.280372	0.0450798	USP25	FALSE
Q9UHP3_K250	P57080_K250_M1	Nfu_p_1_041357_K249_M1;Nfu_p_1_041358_K243_M1;Nfu_p_1_041359_K249_M1;Nfu_p_1_041360_K243_M1;Nfu_p_1_041361_K249_M1	14DaysAI / 14DaysDMSO	-2.07355	-0.363015	-1.76199	0.0299048	0.133106	0.00249214	0.00800766	0.280372	0.0450798	USP25	FALSE
Q9UHP3_K250	P57080_K250_M1	Nfu_p_1_041357_K249_M1;Nfu_p_1_041358_K243_M1;Nfu_p_1_041359_K249_M1;Nfu_p_1_041360_K243_M1;Nfu_p_1_041361_K249_M1	14DaysPI / 14DaysDMSO	-2.55519	-0.363015	-1.76199	0.00941866	0.133106	0.00249214	0.00290837	0.280372	0.0450798	USP25	FALSE
Q9UHP3_K250	P57080_K250_M1	Nfu_p_1_041357_K249_M1;Nfu_p_1_041358_K243_M1;Nfu_p_1_041359_K249_M1;Nfu_p_1_041360_K243_M1;Nfu_p_1_041361_K249_M1	14DaysPAI / 14DaysDMSO	-3.0683	-0.363015	-1.76199	0.00681857	0.133106	0.00249214	0.00219983	0.280372	0.0450798	USP25	FALSE
Q9UHP3_K250	P57080_K250_M1	Nfu_p_1_041357_K249_M1;Nfu_p_1_041358_K243_M1;Nfu_p_1_041359_K249_M1;Nfu_p_1_041360_K243_M1;Nfu_p_1_041361_K249_M1	7DaysAI / 7DaysDMSO	-1.24855	-0.363015	-1.76199	0.0102644	0.133106	0.00249214	0.00313366	0.280372	0.0450798	USP25	FALSE
Q9UHP3_K250	P57080_K250_M1	Nfu_p_1_041357_K249_M1;Nfu_p_1_041358_K243_M1;Nfu_p_1_041359_K249_M1;Nfu_p_1_041360_K243_M1;Nfu_p_1_041361_K249_M1	7DaysPI / 7DaysDMSO	0.129631	-0.363015	-1.76199	0.497638	0.133106	0.00249214	0.0995908	0.280372	0.0450798	USP25	FALSE
Q9UHP3_K312		Nfu_p_1_041357_K311_M1;Nfu_p_1_041358_K305_M1;Nfu_p_1_041359_K311_M1;Nfu_p_1_041360_K305_M1;Nfu_p_1_041361_K311_M1	14DaysAI / 14DaysDMSO	-1.83008		-1.22517	0.0948782		0.0528648	0.0224319		0.224528	USP25	FALSE
Q9UHP3_K312		Nfu_p_1_041357_K311_M1;Nfu_p_1_041358_K305_M1;Nfu_p_1_041359_K311_M1;Nfu_p_1_041360_K305_M1;Nfu_p_1_041361_K311_M1	14DaysPAI / 14DaysDMSO	-2.16325		-1.22517	0.0489806		0.0528648	0.0124054		0.224528	USP25	FALSE
Q9UHP3_K312		Nfu_p_1_041357_K311_M1;Nfu_p_1_041358_K305_M1;Nfu_p_1_041359_K311_M1;Nfu_p_1_041360_K305_M1;Nfu_p_1_041361_K311_M1	7DaysAI / 7DaysDMSO	-0.381627		-1.22517	0.337944		0.0528648	0.0705369		0.224528	USP25	FALSE
Q9UHP3_K312		Nfu_p_1_041357_K311_M1;Nfu_p_1_041358_K305_M1;Nfu_p_1_041359_K311_M1;Nfu_p_1_041360_K305_M1;Nfu_p_1_041361_K311_M1	14DaysPI / 14DaysDMSO	-2.33258		-1.22517	0.0367234		0.0528648	0.0096047		0.224528	USP25	FALSE
Q9UHP3_K312		Nfu_p_1_041357_K311_M1;Nfu_p_1_041358_K305_M1;Nfu_p_1_041359_K311_M1;Nfu_p_1_041360_K305_M1;Nfu_p_1_041361_K311_M1	7DaysPI / 7DaysDMSO	-0.258276		-1.22517	0.611509		0.0528648	0.119428		0.224528	USP25	FALSE
Q9UHP3_K312		Nfu_p_1_041357_K311_M1;Nfu_p_1_041358_K305_M1;Nfu_p_1_041359_K311_M1;Nfu_p_1_041360_K305_M1;Nfu_p_1_041361_K311_M1	7DaysPAI / 7DaysDMSO	-0.990973		-1.22517	0.0466307		0.0528648	0.0118745		0.224528	USP25	FALSE
Q9UHP3_K444	P57080_K444_M1	Nfu_p_1_041357_K444_M1;Nfu_p_1_041358_K438_M1;Nfu_p_1_041359_K444_M1;Nfu_p_1_041360_K438_M1;Nfu_p_1_041361_K444_M1	7DaysAI / 7DaysDMSO	-2.01846	0.750144	-0.622197	0.000637405	0.0820342	0.128756	0.000298645	0.201083	0.351324	USP25	FALSE
Q9UHP3_K444	P57080_K444_M1	Nfu_p_1_041357_K444_M1;Nfu_p_1_041358_K438_M1;Nfu_p_1_041359_K444_M1;Nfu_p_1_041360_K438_M1;Nfu_p_1_041361_K444_M1	14DaysAI / 14DaysDMSO	-2.31737	0.750144	-0.622197	0.00158106	0.0820342	0.128756	0.00063546	0.201083	0.351324	USP25	FALSE
Q9UHP3_K444	P57080_K444_M1	Nfu_p_1_041357_K444_M1;Nfu_p_1_041358_K438_M1;Nfu_p_1_041359_K444_M1;Nfu_p_1_041360_K438_M1;Nfu_p_1_041361_K444_M1	7DaysPI / 7DaysDMSO	-2.25428	0.750144	-0.622197	0.000612117	0.0820342	0.128756	0.000288837	0.201083	0.351324	USP25	FALSE
Q9UHP3_K444	P57080_K444_M1	Nfu_p_1_041357_K444_M1;Nfu_p_1_041358_K438_M1;Nfu_p_1_041359_K444_M1;Nfu_p_1_041360_K438_M1;Nfu_p_1_041361_K444_M1	14DaysPI / 14DaysDMSO	-1.18914	0.750144	-0.622197	0.0380633	0.0820342	0.128756	0.00991503	0.201083	0.351324	USP25	FALSE
Q9UHP3_K444	P57080_K444_M1	Nfu_p_1_041357_K444_M1;Nfu_p_1_041358_K438_M1;Nfu_p_1_041359_K444_M1;Nfu_p_1_041360_K438_M1;Nfu_p_1_041361_K444_M1	7DaysPAI / 7DaysDMSO	-2.10228	0.750144	-0.622197	0.000290117	0.0820342	0.128756	0.000156771	0.201083	0.351324	USP25	FALSE
Q9UHP3_K444	P57080_K444_M1	Nfu_p_1_041357_K444_M1;Nfu_p_1_041358_K438_M1;Nfu_p_1_041359_K444_M1;Nfu_p_1_041360_K438_M1;Nfu_p_1_041361_K444_M1	14DaysPAI / 14DaysDMSO	-1.40343	0.750144	-0.622197	0.06448	0.0820342	0.128756	0.0158579	0.201083	0.351324	USP25	FALSE
Q9UHP3_K520			14DaysPI / 14DaysDMSO	-2.47441			0.0092187			0.00285472			USP25	FALSE
Q9UHP3_K520			14DaysAI / 14DaysDMSO	-2.15458			0.0128022			0.00379753			USP25	FALSE
Q9UHP3_K520			7DaysPI / 7DaysDMSO	-1.12652			0.0245005			0.00671173			USP25	FALSE
Q9UHP3_K520			7DaysAI / 7DaysDMSO	-2.37161			0.000980491			0.000426249			USP25	FALSE
Q9UHP3_K520			7DaysPAI / 7DaysDMSO	-1.79937			0.00370712			0.00130525			USP25	FALSE
Q9UHP3_K520			14DaysPAI / 14DaysDMSO	-2.63816			0.00585153			0.00192807			USP25	FALSE
Q9UHP3_K60			14DaysPI / 14DaysDMSO	-1.63813			0.00247031			0.000925086			USP25	FALSE
Q9UHP3_K60			7DaysPI / 7DaysDMSO	-1.91281			0.086259			0.0205849			USP25	FALSE
Q9UHP3_K60			14DaysAI / 14DaysDMSO	-1.51497			0.0126163			0.00374955			USP25	FALSE
Q9UHP3_K60			7DaysAI / 7DaysDMSO	-2.59719			0.0147516			0.00429876			USP25	FALSE
Q9UHP3_K60			7DaysPAI / 7DaysDMSO	-1.94065			0.049132			0.0124392			USP25	FALSE
Q9UHP3_K60			14DaysPAI / 14DaysDMSO	-1.56998			0.00282806			0.00103708			USP25	FALSE
Q9UHP3_K715			14DaysPI / 14DaysDMSO	-2.78449			0.00227228			0.000862165			USP25	FALSE
Q9UHP3_K715			7DaysPI / 7DaysDMSO	-1.88039			0.0313234			0.00834341			USP25	FALSE
Q9UHP3_K715			14DaysAI / 14DaysDMSO	-2.90422			0.00184886			0.000724892			USP25	FALSE
Q9UHP3_K715			7DaysAI / 7DaysDMSO	-4.25102			0.00133731			0.000552208			USP25	FALSE
Q9UHP3_K715			7DaysPAI / 7DaysDMSO	-3.38839			0.00406849			0.00141272			USP25	FALSE
Q9UHP3_K715			14DaysPAI / 14DaysDMSO	-2.76637			0.00140398			0.000575184			USP25	FALSE
Q9UHQ1_K206			7DaysAI / 7DaysDMSO	0.0579531			0.814782			0.153202			NARF	FALSE
Q9UHQ1_K206			7DaysPAI / 7DaysDMSO	0.169182			0.511513			0.102052			NARF	FALSE
Q9UHQ1_K206			14DaysPAI / 14DaysDMSO	0.0655771			0.234398			0.0507496			NARF	FALSE
Q9UHQ1_K206			14DaysAI / 14DaysDMSO	0.317952			0.19668			0.043313			NARF	FALSE
Q9UHQ1_K206			7DaysPI / 7DaysDMSO	0.763394			0.302993			0.0639543			NARF	FALSE
Q9UHQ1_K206			14DaysPI / 14DaysDMSO	0.865766			0.0704691			0.0171705			NARF	FALSE
Q9UHQ1_K232			14DaysPI / 14DaysDMSO	4.59932			0.000230831			0.000130212			NARF	FALSE
Q9UHQ1_K232			7DaysPI / 7DaysDMSO	0.951096			0.000175203			0.000104222			NARF	FALSE
Q9UHQ1_K232			14DaysAI / 14DaysDMSO	-0.181335			0.000284425			0.000154259			NARF	FALSE
Q9UHQ1_K232			7DaysAI / 7DaysDMSO	0.222995			0.00358749			0.00126941			NARF	FALSE
Q9UHQ1_K232			7DaysPAI / 7DaysDMSO	3.98632			0.00290545			0.00106109			NARF	FALSE
Q9UHQ1_K232			14DaysPAI / 14DaysDMSO	4.17554			3.95088e-07			8.73142e-07			NARF	FALSE
Q9UHQ1_K283			7DaysAI / 7DaysDMSO	-0.34452			7.08658e-11			1.06413e-09			NARF	FALSE
Q9UHQ1_K283			7DaysPAI / 7DaysDMSO	3.29254			0.000116937			7.54098e-05			NARF	FALSE
Q9UHQ1_K283			14DaysPAI / 14DaysDMSO	3.68552			1.43986e-05			1.43939e-05			NARF	FALSE
Q9UHQ1_K283			14DaysPI / 14DaysDMSO	4.39867			0.000221964			0.000126174			NARF	FALSE
Q9UHQ1_K283			7DaysPI / 7DaysDMSO	3.55889			0.000390988			0.00019998			NARF	FALSE
Q9UHQ1_K283			14DaysAI / 14DaysDMSO	-1.08316			3.09734e-08			1.22246e-07			NARF	FALSE
Q9UHQ1_K308			14DaysAI / 14DaysDMSO	0.352646			6.17928e-07			1.23242e-06			NARF	FALSE
Q9UHQ1_K308			14DaysPI / 14DaysDMSO	3.87695			3.5148e-05			2.90369e-05			NARF	FALSE
Q9UHQ1_K308			7DaysPI / 7DaysDMSO	2.71502			0.00247449			0.000926439			NARF	FALSE
Q9UHQ1_K308			7DaysPAI / 7DaysDMSO	2.9147			0.00192374			0.000749424			NARF	FALSE
Q9UHQ1_K308			7DaysAI / 7DaysDMSO	0.239757			0.000388562			0.000198951			NARF	FALSE
Q9UHQ1_K308			14DaysPAI / 14DaysDMSO	3.84857			3.58868e-05			2.95141e-05			NARF	FALSE
Q9UHQ1_K326			14DaysPI / 14DaysDMSO	3.45171			3.88367e-05			3.14182e-05			NARF	FALSE
Q9UHQ1_K326			7DaysPI / 7DaysDMSO	2.69306			0.000255909			0.000141585			NARF	FALSE
Q9UHQ1_K326			14DaysAI / 14DaysDMSO	0.366679			1.1797e-05			1.23221e-05			NARF	FALSE
Q9UHQ1_K326			7DaysAI / 7DaysDMSO	-0.0345144			0.128753			0.029545			NARF	FALSE
Q9UHQ1_K326			7DaysPAI / 7DaysDMSO	2.21158			0.000906373			0.000399371			NARF	FALSE
Q9UHQ1_K326			14DaysPAI / 14DaysDMSO	3.31733			3.90048e-06			5.1764e-06			NARF	FALSE
Q9UHQ1_K394			7DaysPAI / 7DaysDMSO	3.18817			0.000127866			8.09871e-05			NARF	FALSE
Q9UHQ1_K394			14DaysPAI / 14DaysDMSO	3.48953			2.43245e-07			6.00661e-07			NARF	FALSE
Q9UHQ1_K394			14DaysPI / 14DaysDMSO	3.97835			3.30289e-10			3.60268e-09			NARF	FALSE
Q9UHQ1_K394			7DaysPI / 7DaysDMSO	3.04296			0.000196304			0.000114245			NARF	FALSE
Q9UHQ1_K394			14DaysAI / 14DaysDMSO	0.279262			5.17282e-05			3.93866e-05			NARF	FALSE
Q9UHQ1_K394			7DaysAI / 7DaysDMSO	-0.149007			7.13563e-06			8.31003e-06			NARF	FALSE
Q9UHQ7_K57			14DaysPI / 14DaysDMSO	1.22856			0.000262455			0.000144526			TCEAL9	FALSE
Q9UHQ7_K57			7DaysPI / 7DaysDMSO	1.78244			0.00181176			0.000712555			TCEAL9	FALSE
Q9UHQ7_K57			14DaysAI / 14DaysDMSO	-0.162729			0.353511			0.0734379			TCEAL9	FALSE
Q9UHQ7_K57			7DaysAI / 7DaysDMSO	-0.0548104			0.0478129			0.0121434			TCEAL9	FALSE
Q9UHQ7_K57			7DaysPAI / 7DaysDMSO	2.71143			6.20442e-05			4.55025e-05			TCEAL9	FALSE
Q9UHQ7_K57			14DaysPAI / 14DaysDMSO	1.35451			0.000107514			7.04894e-05			TCEAL9	FALSE
Q9UHQ9_K119			14DaysAI / 14DaysDMSO	1.68138			5.30315e-05			4.01736e-05			CYB5R1	FALSE
Q9UHQ9_K119			7DaysPAI / 7DaysDMSO	2.60315			9.86331e-07			1.77315e-06			CYB5R1	FALSE
Q9UHQ9_K119			14DaysPI / 14DaysDMSO	0.840594			5.49345e-09			3.21605e-08			CYB5R1	FALSE
Q9UHQ9_K119			7DaysPI / 7DaysDMSO	0.787616			5.13926e-05			3.91827e-05			CYB5R1	FALSE
Q9UHQ9_K119			7DaysAI / 7DaysDMSO	3.48734			0.000111741			7.27034e-05			CYB5R1	FALSE
Q9UHQ9_K119			14DaysPAI / 14DaysDMSO	1.4133			1.08567e-07			3.22202e-07			CYB5R1	FALSE
Q9UHQ9_K124			14DaysPI / 14DaysDMSO	0.862051			0.0036657			0.00129287			CYB5R1	FALSE
Q9UHQ9_K124			7DaysPI / 7DaysDMSO	-0.308938			0.00377484			0.00132552			CYB5R1	FALSE
Q9UHQ9_K124			14DaysAI / 14DaysDMSO	0.606225			0.0195839			0.00551092			CYB5R1	FALSE
Q9UHQ9_K124			7DaysAI / 7DaysDMSO	1.32736			0.105517			0.0246851			CYB5R1	FALSE
Q9UHQ9_K124			7DaysPAI / 7DaysDMSO	0.872632			0.0639323			0.0157372			CYB5R1	FALSE
Q9UHQ9_K124			14DaysPAI / 14DaysDMSO	1.12218			0.000369521			0.00019089			CYB5R1	FALSE
Q9UHQ9_K130			14DaysPI / 14DaysDMSO	4.06315			0.0053532			0.00178602			CYB5R1	FALSE
Q9UHQ9_K130			7DaysPI / 7DaysDMSO	2.87876			0.00302194			0.00109711			CYB5R1	FALSE
Q9UHQ9_K130			14DaysAI / 14DaysDMSO	0.648595			1.1381e-05			1.19844e-05			CYB5R1	FALSE
Q9UHQ9_K130			7DaysAI / 7DaysDMSO	-0.330959			1.3907e-07			3.90123e-07			CYB5R1	FALSE
Q9UHQ9_K130			7DaysPAI / 7DaysDMSO	-0.158915			0.000413643			0.000209395			CYB5R1	FALSE
Q9UHQ9_K130			14DaysPAI / 14DaysDMSO	4.57324			0.0042558			0.00146787			CYB5R1	FALSE
Q9UHQ9_K139			14DaysAI / 14DaysDMSO	1.41728			7.14521e-05			5.08727e-05			CYB5R1	FALSE
Q9UHQ9_K139			7DaysAI / 7DaysDMSO	2.79795			0.00012128			7.76456e-05			CYB5R1	FALSE
Q9UHQ9_K139			7DaysPI / 7DaysDMSO	3.87278			1.17949e-05			1.23204e-05			CYB5R1	FALSE
Q9UHQ9_K139			7DaysPAI / 7DaysDMSO	4.37823			0.000174039			0.000103666			CYB5R1	FALSE
Q9UHQ9_K139			14DaysPAI / 14DaysDMSO	3.64439			1.2441e-06			2.12361e-06			CYB5R1	FALSE
Q9UHQ9_K139			14DaysPI / 14DaysDMSO	3.93115			3.28532e-05			2.75425e-05			CYB5R1	FALSE
Q9UHQ9_K158			14DaysAI / 14DaysDMSO	0.279829			0.000326017			0.000172376			CYB5R1	FALSE
Q9UHQ9_K158			7DaysAI / 7DaysDMSO	0.521125			0.00023537			0.000132254			CYB5R1	FALSE
Q9UHQ9_K158			14DaysPI / 14DaysDMSO	2.75985			5.98976e-05			4.42463e-05			CYB5R1	FALSE
Q9UHQ9_K158			7DaysPAI / 7DaysDMSO	3.31678			0.00288989			0.00105631			CYB5R1	FALSE
Q9UHQ9_K158			14DaysPAI / 14DaysDMSO	3.72689			4.03157e-08			1.49748e-07			CYB5R1	FALSE
Q9UHQ9_K158			7DaysPI / 7DaysDMSO	2.54633			0.000224968			0.000127547			CYB5R1	FALSE
Q9UHQ9_K167			7DaysPI / 7DaysDMSO	2.1753			4.48086e-05			3.51609e-05			CYB5R1	FALSE
Q9UHQ9_K167			14DaysPI / 14DaysDMSO	2.5672			1.81297e-05			1.72537e-05			CYB5R1	FALSE
Q9UHQ9_K167			14DaysAI / 14DaysDMSO	1.37944			2.81313e-05			2.43591e-05			CYB5R1	FALSE
Q9UHQ9_K167			7DaysAI / 7DaysDMSO	1.61686			0.00155555			0.000626758			CYB5R1	FALSE
Q9UHQ9_K167			14DaysPAI / 14DaysDMSO	2.71068			3.89879e-09			2.46734e-08			CYB5R1	FALSE
Q9UHQ9_K167			7DaysPAI / 7DaysDMSO	2.71481			9.54056e-05			6.40682e-05			CYB5R1	FALSE
Q9UHQ9_K178			7DaysPAI / 7DaysDMSO	3.8796			1.54842e-05			1.5237e-05			CYB5R1	FALSE
Q9UHQ9_K178			14DaysPAI / 14DaysDMSO	4.22045			5.4224e-07			1.11362e-06			CYB5R1	FALSE
Q9UHQ9_K178			14DaysAI / 14DaysDMSO	1.14277			1.08615e-05			1.15513e-05			CYB5R1	FALSE
Q9UHQ9_K178			7DaysAI / 7DaysDMSO	1.4468			2.35468e-05			2.11777e-05			CYB5R1	FALSE
Q9UHQ9_K178			14DaysPI / 14DaysDMSO	4.62794			2.16431e-05			1.98139e-05			CYB5R1	FALSE
Q9UHQ9_K178			7DaysPI / 7DaysDMSO	2.07001			1.64467e-05			1.59783e-05			CYB5R1	FALSE
Q9UHQ9_K200			14DaysPI / 14DaysDMSO	4.95233			0.00886544			0.00276022			CYB5R1	FALSE
Q9UHQ9_K200			7DaysPI / 7DaysDMSO	1.81328			0.00242846			0.000911796			CYB5R1	FALSE
Q9UHQ9_K200			14DaysAI / 14DaysDMSO	1.27113			6.75666e-07			1.32083e-06			CYB5R1	FALSE
Q9UHQ9_K200			7DaysAI / 7DaysDMSO	0.342453			0.00261431			0.000970596			CYB5R1	FALSE
Q9UHQ9_K200			7DaysPAI / 7DaysDMSO	2.1366			0.00120765			0.000507114			CYB5R1	FALSE
Q9UHQ9_K200			14DaysPAI / 14DaysDMSO	4.35485			0.00043732			0.00021911			CYB5R1	FALSE
Q9UHQ9_K248			14DaysPI / 14DaysDMSO	3.23975			0.0263604			0.00716102			CYB5R1	FALSE
Q9UHQ9_K248			7DaysPI / 7DaysDMSO	1.78702			0.0017717			0.000699291			CYB5R1	FALSE
Q9UHQ9_K248			14DaysAI / 14DaysDMSO	1.36453			0.00952353			0.00293669			CYB5R1	FALSE
Q9UHQ9_K248			7DaysAI / 7DaysDMSO	0.0874209			0.0100008			0.00306371			CYB5R1	FALSE
Q9UHQ9_K248			7DaysPAI / 7DaysDMSO	1.76137			0.00260719			0.0009684			CYB5R1	FALSE
Q9UHQ9_K248			14DaysPAI / 14DaysDMSO	3.00429			0.0230146			0.00635192			CYB5R1	FALSE
Q9UHQ9_K254			14DaysPI / 14DaysDMSO	2.7722			6.70985e-08			2.22518e-07			CYB5R1	FALSE
Q9UHQ9_K254			7DaysPI / 7DaysDMSO	4.76625			7.04494e-05			5.03106e-05			CYB5R1	FALSE
Q9UHQ9_K254			7DaysAI / 7DaysDMSO	2.40151			1.82517e-10			2.256e-09			CYB5R1	FALSE
Q9UHQ9_K254			14DaysAI / 14DaysDMSO	1.55233			0.00284187			0.0010414			CYB5R1	FALSE
Q9UHQ9_K254			7DaysPAI / 7DaysDMSO	4.88725			0.000146473			9.03044e-05			CYB5R1	FALSE
Q9UHQ9_K254			14DaysPAI / 14DaysDMSO	3.19427			1.36803e-07			3.85217e-07			CYB5R1	FALSE
Q9UHQ9_K46			14DaysPAI / 14DaysDMSO	4.63388			4.49698e-07			9.64262e-07			CYB5R1	FALSE
Q9UHQ9_K46			14DaysPI / 14DaysDMSO	5.00001			8.59123e-06			9.60836e-06			CYB5R1	FALSE
Q9UHQ9_K46			7DaysPI / 7DaysDMSO	4.42322			1.17052e-06			2.0253e-06			CYB5R1	FALSE
Q9UHQ9_K46			14DaysAI / 14DaysDMSO	2.66264			6.01118e-06			7.26787e-06			CYB5R1	FALSE
Q9UHQ9_K46			7DaysAI / 7DaysDMSO	3.11904			7.00241e-10			6.49036e-09			CYB5R1	FALSE
Q9UHQ9_K46			7DaysPAI / 7DaysDMSO	5.34378			7.38536e-06			8.53488e-06			CYB5R1	FALSE
Q9UHQ9_K54			7DaysAI / 7DaysDMSO	3.38858			0.000220283			0.000125399			CYB5R1	FALSE
Q9UHQ9_K54			7DaysPI / 7DaysDMSO	2.57582			7.2728e-06			8.43657e-06			CYB5R1	FALSE
Q9UHQ9_K54			14DaysAI / 14DaysDMSO	1.20267			8.1061e-09			4.34379e-08			CYB5R1	FALSE
Q9UHQ9_K54			7DaysPAI / 7DaysDMSO	3.55098			9.35997e-06			1.02758e-05			CYB5R1	FALSE
Q9UHQ9_K54			14DaysPI / 14DaysDMSO	1.87543			3.26942e-09			2.15225e-08			CYB5R1	FALSE
Q9UHQ9_K54			14DaysPAI / 14DaysDMSO	1.86828			2.61604e-08			1.07294e-07			CYB5R1	FALSE
Q9UHQ9_K81			14DaysPAI / 14DaysDMSO	3.21386			0.000653331			0.000304775			CYB5R1	FALSE
Q9UHQ9_K81			14DaysPI / 14DaysDMSO	3.41851			0.0123305			0.00367606			CYB5R1	FALSE
Q9UHQ9_K81			7DaysPI / 7DaysDMSO	0.74401			0.00233487			0.000882065			CYB5R1	FALSE
Q9UHQ9_K81			14DaysAI / 14DaysDMSO	1.28914			0.000419206			0.000211692			CYB5R1	FALSE
Q9UHQ9_K81			7DaysAI / 7DaysDMSO	-0.316777			0.0790105			0.0190253			CYB5R1	FALSE
Q9UHQ9_K81			7DaysPAI / 7DaysDMSO	0.511567			0.000568844			0.000271933			CYB5R1	FALSE
Q9UHR5_K220			7DaysPI / 7DaysDMSO	-1.04935			0.073606			0.0178552			SAP30BP	FALSE
Q9UHR5_K220			14DaysPI / 14DaysDMSO	-1.25382			0.0606649			0.0150143			SAP30BP	FALSE
Q9UHR5_K220			14DaysAI / 14DaysDMSO	-3.84575			0.0019552			0.000759751			SAP30BP	FALSE
Q9UHR5_K220			14DaysPAI / 14DaysDMSO	-1.9031			0.0235542			0.00648243			SAP30BP	FALSE
Q9UHR5_K220			7DaysPAI / 7DaysDMSO	-0.495167			0.0506465			0.0127805			SAP30BP	FALSE
Q9UHR5_K220			7DaysAI / 7DaysDMSO	-1.68107			0.0239606			0.00658131			SAP30BP	FALSE
Q9UHR6_K107			7DaysPI / 7DaysDMSO	3.83234			0.00408469			0.00141744			ZNHIT2	FALSE
Q9UHR6_K107			14DaysAI / 14DaysDMSO	-0.981688			0.000398986			0.000203332			ZNHIT2	FALSE
Q9UHR6_K107			7DaysPAI / 7DaysDMSO	2.38618			0.0145706			0.00425251			ZNHIT2	FALSE
Q9UHR6_K107			7DaysAI / 7DaysDMSO	0.585883			0.000858955			0.000382032			ZNHIT2	FALSE
Q9UHR6_K107			14DaysPAI / 14DaysDMSO	2.30271			0.0451674			0.0115426			ZNHIT2	FALSE
Q9UHR6_K107			14DaysPI / 14DaysDMSO	3.07106			0.0203344			0.00569571			ZNHIT2	FALSE
Q9UHR6_K167			14DaysPI / 14DaysDMSO	4.72459			3.88186e-05			3.1406e-05			ZNHIT2	FALSE
Q9UHR6_K167			7DaysPI / 7DaysDMSO	4.73245			0.000105784			6.95785e-05			ZNHIT2	FALSE
Q9UHR6_K167			14DaysAI / 14DaysDMSO	-0.285807			1.07861e-07			3.20587e-07			ZNHIT2	FALSE
Q9UHR6_K167			7DaysAI / 7DaysDMSO	1.00218			7.83001e-10			7.07951e-09			ZNHIT2	FALSE
Q9UHR6_K167			14DaysPAI / 14DaysDMSO	4.49695			6.3644e-05			4.64227e-05			ZNHIT2	FALSE
Q9UHR6_K167			7DaysPAI / 7DaysDMSO	3.05166			8.93561e-05			6.07833e-05			ZNHIT2	FALSE
Q9UHR6_K303			14DaysPI / 14DaysDMSO	6.51382			0.0279856			0.00755043			ZNHIT2	FALSE
Q9UHR6_K303			7DaysPI / 7DaysDMSO	1.17622			3.64203e-08			1.38387e-07			ZNHIT2	FALSE
Q9UHR6_K303			14DaysAI / 14DaysDMSO	-0.794372			2.40178e-08			1.00468e-07			ZNHIT2	FALSE
Q9UHR6_K303			7DaysPAI / 7DaysDMSO	1.0727			2.41752e-09			1.70613e-08			ZNHIT2	FALSE
Q9UHR6_K303			7DaysAI / 7DaysDMSO	0.311974			7.58656e-08			2.44603e-07			ZNHIT2	FALSE
Q9UHR6_K303			14DaysPAI / 14DaysDMSO	4.51775			0.000286829			0.00015531			ZNHIT2	FALSE
Q9UHV5_K288			7DaysAI / 7DaysDMSO	0.615401			9.91428e-05			6.60636e-05			RAPGEFL1	FALSE
Q9UHV5_K288			14DaysPAI / 14DaysDMSO	3.23721			0.000473849			0.000233962			RAPGEFL1	FALSE
Q9UHV5_K288			7DaysPAI / 7DaysDMSO	2.31732			0.000984587			0.000427678			RAPGEFL1	FALSE
Q9UHV5_K288			14DaysAI / 14DaysDMSO	-0.958634			8.93272e-06			9.90822e-06			RAPGEFL1	FALSE
Q9UHV5_K288			14DaysPI / 14DaysDMSO	2.18375			0.0156838			0.0045361			RAPGEFL1	FALSE
Q9UHV5_K288			7DaysPI / 7DaysDMSO	2.83656			0.00220503			0.000840692			RAPGEFL1	FALSE
Q9UHV7_K1770			14DaysPI / 14DaysDMSO	3.09153			0.00424688			0.00146529			MED13	FALSE
Q9UHV7_K1770			7DaysPI / 7DaysDMSO	1.90927			0.00158678			0.000637391			MED13	FALSE
Q9UHV7_K1770			14DaysAI / 14DaysDMSO	-0.921236			1.45109e-06			2.39318e-06			MED13	FALSE
Q9UHV7_K1770			7DaysAI / 7DaysDMSO	0.39927			8.23668e-05			5.69803e-05			MED13	FALSE
Q9UHV7_K1770			14DaysPAI / 14DaysDMSO	2.5038			0.00379945			0.00133288			MED13	FALSE
Q9UHV7_K1770			7DaysPAI / 7DaysDMSO	1.61098			0.000826292			0.000369923			MED13	FALSE
Q9UHV9_K111			14DaysPI / 14DaysDMSO	2.80828			0.0116197			0.00349092			PFDN2	FALSE
Q9UHV9_K111			7DaysPI / 7DaysDMSO	1.18354			0.00341098			0.00121607			PFDN2	FALSE
Q9UHV9_K111			14DaysAI / 14DaysDMSO	0.193208			0.0761412			0.0184054			PFDN2	FALSE
Q9UHV9_K111			7DaysAI / 7DaysDMSO	0.241047			0.0470476			0.0119697			PFDN2	FALSE
Q9UHV9_K111			7DaysPAI / 7DaysDMSO	0.418321			0.0087832			0.00273793			PFDN2	FALSE
Q9UHV9_K111			14DaysPAI / 14DaysDMSO	1.65995			0.000221229			0.000125839			PFDN2	FALSE
Q9UHV9_K113			14DaysPI / 14DaysDMSO	-0.241606			0.167832			0.0375303			PFDN2	FALSE
Q9UHV9_K113			7DaysPI / 7DaysDMSO	-1.69867			0.000150603			9.23464e-05			PFDN2	FALSE
Q9UHV9_K113			14DaysAI / 14DaysDMSO	0.411335			0.136711			0.0311924			PFDN2	FALSE
Q9UHV9_K113			7DaysPAI / 7DaysDMSO	-1.32399			0.00139999			0.000573836			PFDN2	FALSE
Q9UHV9_K113			7DaysAI / 7DaysDMSO	-1.01994			0.0032998			0.00118214			PFDN2	FALSE
Q9UHV9_K113			14DaysPAI / 14DaysDMSO	-0.306886			0.0666143			0.0163265			PFDN2	FALSE
Q9UHV9_K18			7DaysAI / 7DaysDMSO	-1.75118			0.00539646			0.00179853			PFDN2	FALSE
Q9UHV9_K18			14DaysPAI / 14DaysDMSO	-1.88157			0.0073339			0.00234249			PFDN2	FALSE
Q9UHV9_K18			7DaysPAI / 7DaysDMSO	-2.46802			0.00186019			0.000728551			PFDN2	FALSE
Q9UHV9_K18			14DaysPI / 14DaysDMSO	-1.43611			0.0195267			0.0054969			PFDN2	FALSE
Q9UHV9_K18			7DaysPI / 7DaysDMSO	-2.89783			0.00082279			0.000368614			PFDN2	FALSE
Q9UHV9_K18			14DaysAI / 14DaysDMSO	-0.317658			0.398964			0.0818374			PFDN2	FALSE
Q9UHV9_K84			7DaysAI / 7DaysDMSO	-3.56099			6.31534e-06			7.5525e-06			PFDN2	FALSE
Q9UHV9_K84			14DaysAI / 14DaysDMSO	-0.551032			0.0922059			0.0218616			PFDN2	FALSE
Q9UHV9_K84			14DaysPI / 14DaysDMSO	-1.32706			0.023452			0.00645783			PFDN2	FALSE
Q9UHV9_K84			7DaysPI / 7DaysDMSO	-0.843822			0.000211641			0.000121409			PFDN2	FALSE
Q9UHV9_K84			7DaysPAI / 7DaysDMSO	1.55576			0.0364559			0.00954328			PFDN2	FALSE
Q9UHV9_K84			14DaysPAI / 14DaysDMSO	-0.605961			0.159592			0.0358659			PFDN2	FALSE
Q9UHV9_K94	O70591_K94_M1		7DaysPAI / 7DaysDMSO	-1.03758	0.143714		3.37718e-05	0.601243		2.81386e-05	0.749431		PFDN2	FALSE
Q9UHV9_K94	O70591_K94_M1		14DaysPI / 14DaysDMSO	-1.19135	0.143714		0.0249727	0.601243		0.00682635	0.749431		PFDN2	FALSE
Q9UHV9_K94	O70591_K94_M1		7DaysAI / 7DaysDMSO	0.100421	0.143714		0.428224	0.601243		0.087163	0.749431		PFDN2	FALSE
Q9UHV9_K94	O70591_K94_M1		7DaysPI / 7DaysDMSO	-1.87698	0.143714		2.43561e-07	0.601243		6.01281e-07	0.749431		PFDN2	FALSE
Q9UHV9_K94	O70591_K94_M1		14DaysAI / 14DaysDMSO	0.251069	0.143714		0.597524	0.601243		0.117043	0.749431		PFDN2	FALSE
Q9UHV9_K94	O70591_K94_M1		14DaysPAI / 14DaysDMSO	-1.3606	0.143714		0.0212517	0.601243		0.00592149	0.749431		PFDN2	FALSE
Q9UHV9_K99	O70591_K99_M1		7DaysPAI / 7DaysDMSO	-1.38504	0.0683548		0.000974183	0.871217		0.000423984	0.928236		PFDN2	FALSE
Q9UHV9_K99	O70591_K99_M1		7DaysAI / 7DaysDMSO	-1.75542	0.0683548		4.44513e-05	0.871217		3.49392e-05	0.928236		PFDN2	FALSE
Q9UHV9_K99	O70591_K99_M1		14DaysPI / 14DaysDMSO	-4.57629	0.0683548		0.0320983	0.871217		0.00852527	0.928236		PFDN2	FALSE
Q9UHV9_K99	O70591_K99_M1		14DaysPAI / 14DaysDMSO	-2.25189	0.0683548		0.189841	0.871217		0.0419496	0.928236		PFDN2	FALSE
Q9UHV9_K99	O70591_K99_M1		14DaysAI / 14DaysDMSO	-1.97055	0.0683548		0.111968	0.871217		0.026041	0.928236		PFDN2	FALSE
Q9UHV9_K99	O70591_K99_M1		7DaysPI / 7DaysDMSO	-1.12988	0.0683548		0.000199415	0.871217		0.000115708	0.928236		PFDN2	FALSE
Q9UHW9_K1097			7DaysPAI / 7DaysDMSO	-0.4199			0.0200902			0.00563553			SLC12A6	FALSE
Q9UHW9_K1097			14DaysPAI / 14DaysDMSO	1.49546			0.0712892			0.0173493			SLC12A6	FALSE
Q9UHW9_K1097			7DaysPI / 7DaysDMSO	0.786044			0.252977			0.0543656			SLC12A6	FALSE
Q9UHW9_K1097			14DaysAI / 14DaysDMSO	1.06697			0.021695			0.00602956			SLC12A6	FALSE
Q9UHW9_K1097			14DaysPI / 14DaysDMSO	0.0313581			0.927149			0.170775			SLC12A6	FALSE
Q9UHW9_K1097			7DaysAI / 7DaysDMSO	-0.262555			0.238248			0.0515002			SLC12A6	FALSE
Q9UHW9_K176			14DaysPI / 14DaysDMSO	0.960057			0.0427121			0.0109826			SLC12A6	FALSE
Q9UHW9_K176			14DaysAI / 14DaysDMSO	1.03344			0.0639981			0.0157516			SLC12A6	FALSE
Q9UHW9_K176			7DaysAI / 7DaysDMSO	-0.688868			0.081905			0.0196504			SLC12A6	FALSE
Q9UHW9_K176			7DaysPAI / 7DaysDMSO	-0.630044			0.10183			0.0239082			SLC12A6	FALSE
Q9UHW9_K176			7DaysPI / 7DaysDMSO	0.413485			0.953797			0.174837			SLC12A6	FALSE
Q9UHW9_K176			14DaysPAI / 14DaysDMSO	0.93732			0.0389394			0.0101169			SLC12A6	FALSE
Q9UHW9_K600			7DaysPAI / 7DaysDMSO	-0.547783			0.127912			0.0293718			SLC12A6	FALSE
Q9UHW9_K600			14DaysPAI / 14DaysDMSO	2.00886			0.223663			0.0486484			SLC12A6	FALSE
Q9UHW9_K600			14DaysPI / 14DaysDMSO	2.08001			0.0364322			0.00953763			SLC12A6	FALSE
Q9UHW9_K600			7DaysPI / 7DaysDMSO	0.37524			0.245539			0.0529221			SLC12A6	FALSE
Q9UHW9_K600			14DaysAI / 14DaysDMSO	-0.0479087			0.590558			0.115848			SLC12A6	FALSE
Q9UHW9_K600			7DaysAI / 7DaysDMSO	-0.912928			0.937834			0.172403			SLC12A6	FALSE
Q9UHW9_K753			14DaysPI / 14DaysDMSO	-0.205726			0.0440191			0.0112803			SLC12A6	FALSE
Q9UHW9_K753			7DaysPI / 7DaysDMSO	-0.160646			0.322058			0.0675523			SLC12A6	FALSE
Q9UHW9_K753			14DaysAI / 14DaysDMSO	3.81263			0.0544267			0.0136281			SLC12A6	FALSE
Q9UHW9_K753			7DaysAI / 7DaysDMSO	0.669207			0.000168441			0.000100985			SLC12A6	FALSE
Q9UHW9_K753			7DaysPAI / 7DaysDMSO	-0.468021			0.00871834			0.00272041			SLC12A6	FALSE
Q9UHW9_K753			14DaysPAI / 14DaysDMSO	1.77494			0.0013588			0.000559635			SLC12A6	FALSE
Q9UHW9_K958	Q924N4_K958_M1		14DaysPI / 14DaysDMSO	1.08093	0.950794		0.00596403	0.275033		0.00195988	0.452667		SLC12A6	FALSE
Q9UHW9_K958	Q924N4_K958_M1		7DaysPAI / 7DaysDMSO	0.0462701	0.950794		0.565061	0.275033		0.111429	0.452667		SLC12A6	FALSE
Q9UHW9_K958	Q924N4_K958_M1		7DaysAI / 7DaysDMSO	0.202423	0.950794		0.214504	0.275033		0.0468452	0.452667		SLC12A6	FALSE
Q9UHW9_K958	Q924N4_K958_M1		14DaysPAI / 14DaysDMSO	0.975248	0.950794		0.0373678	0.275033		0.00975412	0.452667		SLC12A6	FALSE
Q9UHW9_K958	Q924N4_K958_M1		7DaysPI / 7DaysDMSO	0.386668	0.950794		0.0326769	0.275033		0.00866107	0.452667		SLC12A6	FALSE
Q9UHW9_K958	Q924N4_K958_M1		14DaysAI / 14DaysDMSO	2.0647	0.950794		0.0527808	0.275033		0.01326	0.452667		SLC12A6	FALSE
Q9UHX1_K251			7DaysPI / 7DaysDMSO	-1.86557			0.000440122			0.000220259			PUF60	FALSE
Q9UHX1_K251			14DaysAI / 14DaysDMSO	-2.4365			0.0484036			0.0122756			PUF60	FALSE
Q9UHX1_K251			14DaysPI / 14DaysDMSO	-3.63633			0.017608			0.00501954			PUF60	FALSE
Q9UHX1_K251			7DaysAI / 7DaysDMSO	-1.94359			0.000351023			0.000183041			PUF60	FALSE
Q9UHX1_K251			7DaysPAI / 7DaysDMSO	-1.72591			0.00102672			0.000442868			PUF60	FALSE
Q9UHX1_K251			14DaysPAI / 14DaysDMSO	-3.49735			0.0135527			0.00399152			PUF60	FALSE
Q9UHY8_K337			14DaysPI / 14DaysDMSO	1.87205			0.0971675			0.022919			FEZ2	FALSE
Q9UHY8_K337			14DaysAI / 14DaysDMSO	-1.15334			0.00197357			0.000765783			FEZ2	FALSE
Q9UHY8_K337			7DaysPI / 7DaysDMSO	1.46024			0.00059004			0.000280214			FEZ2	FALSE
Q9UHY8_K337			7DaysAI / 7DaysDMSO	0.694281			1.4913e-06			2.44401e-06			FEZ2	FALSE
Q9UHY8_K337			7DaysPAI / 7DaysDMSO	1.64554			0.00729507			0.00233166			FEZ2	FALSE
Q9UHY8_K337			14DaysPAI / 14DaysDMSO	2.73676			0.0141619			0.00414747			FEZ2	FALSE
Q9UI10_K142			14DaysPI / 14DaysDMSO	1.57466			0.000460927			0.000228765			EIF2B4	TRUE
Q9UI10_K142			7DaysPI / 7DaysDMSO	1.92053			0.0232205			0.0064018			EIF2B4	TRUE
Q9UI10_K142			14DaysAI / 14DaysDMSO	-0.45284			2.8081e-06			4.00314e-06			EIF2B4	TRUE
Q9UI10_K142			7DaysAI / 7DaysDMSO	0.109755			0.0103377			0.00315309			EIF2B4	TRUE
Q9UI10_K142			7DaysPAI / 7DaysDMSO	1.13729			0.0085038			0.00266244			EIF2B4	TRUE
Q9UI10_K142			14DaysPAI / 14DaysDMSO	0.977351			0.0034222			0.00121946			EIF2B4	TRUE
Q9UI10_K176			7DaysPI / 7DaysDMSO	3.19187			0.00274014			0.00100992			EIF2B4	TRUE
Q9UI10_K176			14DaysAI / 14DaysDMSO	-0.541801			8.10599e-13			2.99627e-11			EIF2B4	TRUE
Q9UI10_K176			7DaysPAI / 7DaysDMSO	2.78603			0.00124315			0.000519472			EIF2B4	TRUE
Q9UI10_K176			7DaysAI / 7DaysDMSO	5.70886e-05			0.962792			0.176204			EIF2B4	TRUE
Q9UI10_K176			14DaysPAI / 14DaysDMSO	3.61152			9.8691e-05			6.58237e-05			EIF2B4	TRUE
Q9UI10_K176			14DaysPI / 14DaysDMSO	4.28133			0.000161759			9.77787e-05			EIF2B4	TRUE
Q9UI10_K282			14DaysPI / 14DaysDMSO	1.13174			3.83604e-05			3.11118e-05			EIF2B4	TRUE
Q9UI10_K282			7DaysAI / 7DaysDMSO	-0.545749			0.000634693			0.000297603			EIF2B4	TRUE
Q9UI10_K282			14DaysPAI / 14DaysDMSO	0.862743			0.00019868			0.000115359			EIF2B4	TRUE
Q9UI10_K282			7DaysPI / 7DaysDMSO	0.301853			0.269594			0.0575835			EIF2B4	TRUE
Q9UI10_K282			14DaysAI / 14DaysDMSO	-0.662319			0.318618			0.0669081			EIF2B4	TRUE
Q9UI10_K282			7DaysPAI / 7DaysDMSO	1.03764			0.00863508			0.00269801			EIF2B4	TRUE
Q9UI10_K291			7DaysPI / 7DaysDMSO	2.32025			0.000390454			0.000199754			EIF2B4	TRUE
Q9UI10_K291			14DaysPI / 14DaysDMSO	2.59168			1.77375e-06			2.79736e-06			EIF2B4	TRUE
Q9UI10_K291			14DaysAI / 14DaysDMSO	0.307083			0.084096			0.0201224			EIF2B4	TRUE
Q9UI10_K291			7DaysAI / 7DaysDMSO	1.2502			0.00173135			0.000685789			EIF2B4	TRUE
Q9UI10_K291			7DaysPAI / 7DaysDMSO	2.95772			0.000806745			0.000362672			EIF2B4	TRUE
Q9UI10_K291			14DaysPAI / 14DaysDMSO	2.27256			1.33247e-05			1.35455e-05			EIF2B4	TRUE
Q9UI10_K297			7DaysPAI / 7DaysDMSO	3.38517			0.000727262			0.000332849			EIF2B4	TRUE
Q9UI10_K297			14DaysPAI / 14DaysDMSO	3.47135			5.5191e-06			6.79324e-06			EIF2B4	TRUE
Q9UI10_K297			14DaysPI / 14DaysDMSO	3.61028			0.000127619			8.08639e-05			EIF2B4	TRUE
Q9UI10_K297			7DaysPI / 7DaysDMSO	2.95319			0.00326326			0.00117097			EIF2B4	TRUE
Q9UI10_K297			7DaysAI / 7DaysDMSO	-0.134094			0.0328071			0.00869157			EIF2B4	TRUE
Q9UI10_K297			14DaysAI / 14DaysDMSO	0.180628			0.0821049			0.0196928			EIF2B4	TRUE
Q9UI10_K466			7DaysPI / 7DaysDMSO	2.63345			0.00963141			0.00296552			EIF2B4	TRUE
Q9UI10_K466			14DaysPI / 14DaysDMSO	3.83988			0.00104831			0.000450642			EIF2B4	TRUE
Q9UI10_K466			14DaysAI / 14DaysDMSO	0.295963			9.1612e-05			6.2005e-05			EIF2B4	TRUE
Q9UI10_K466			7DaysAI / 7DaysDMSO	0.0723996			0.197824			0.0435414			EIF2B4	TRUE
Q9UI10_K466			7DaysPAI / 7DaysDMSO	2.43836			0.000975202			0.000424358			EIF2B4	TRUE
Q9UI10_K466			14DaysPAI / 14DaysDMSO	2.84736			1.35868e-05			1.37538e-05			EIF2B4	TRUE
Q9UI12_K176			7DaysPAI / 7DaysDMSO	3.45687			0.001028			0.000443344			ATP6V1H	FALSE
Q9UI12_K176			14DaysPAI / 14DaysDMSO	3.59405			7.91089e-08			2.52591e-07			ATP6V1H	FALSE
Q9UI12_K176			14DaysPI / 14DaysDMSO	3.95			4.69574e-09			2.84718e-08			ATP6V1H	FALSE
Q9UI12_K176			7DaysPI / 7DaysDMSO	3.47016			0.000269127			0.000147503			ATP6V1H	FALSE
Q9UI12_K176			14DaysAI / 14DaysDMSO	0.0817594			6.44227e-05			4.6873e-05			ATP6V1H	FALSE
Q9UI12_K176			7DaysAI / 7DaysDMSO	-0.111985			7.98351e-06			9.07369e-06			ATP6V1H	FALSE
Q9UI12_K22	Q8BVE3_K22_M1	Nfu_p_1_049021_K19_M1;Nfu_p_1_049022_K19_M1	14DaysPI / 14DaysDMSO	6.79602	0.953907	-0.838466	3.73283e-06	0.300666	0.244255	5.00047e-06	0.480158	0.488198	ATP6V1H	FALSE
Q9UI12_K22	Q8BVE3_K22_M1	Nfu_p_1_049021_K19_M1;Nfu_p_1_049022_K19_M1	7DaysPAI / 7DaysDMSO	6.13864	0.953907	-0.838466	2.22908e-06	0.300666	0.244255	3.34183e-06	0.480158	0.488198	ATP6V1H	FALSE
Q9UI12_K22	Q8BVE3_K22_M1	Nfu_p_1_049021_K19_M1;Nfu_p_1_049022_K19_M1	14DaysAI / 14DaysDMSO	-1.58551	0.953907	-0.838466	5.68055e-11	0.300666	0.244255	8.91524e-10	0.480158	0.488198	ATP6V1H	FALSE
Q9UI12_K22	Q8BVE3_K22_M1	Nfu_p_1_049021_K19_M1;Nfu_p_1_049022_K19_M1	7DaysAI / 7DaysDMSO	-0.412408	0.953907	-0.838466	3.712e-16	0.300666	0.244255	6.05637e-14	0.480158	0.488198	ATP6V1H	FALSE
Q9UI12_K22	Q8BVE3_K22_M1	Nfu_p_1_049021_K19_M1;Nfu_p_1_049022_K19_M1	7DaysPI / 7DaysDMSO	5.99767	0.953907	-0.838466	1.97409e-06	0.300666	0.244255	3.04083e-06	0.480158	0.488198	ATP6V1H	FALSE
Q9UI12_K22	Q8BVE3_K22_M1	Nfu_p_1_049021_K19_M1;Nfu_p_1_049022_K19_M1	14DaysPAI / 14DaysDMSO	6.16841	0.953907	-0.838466	5.10287e-07	0.300666	0.244255	1.06301e-06	0.480158	0.488198	ATP6V1H	FALSE
Q9UI12_K278	Q8BVE3_K278_M1		7DaysPAI / 7DaysDMSO	3.14609	0.301951		0.000988386	0.394117		0.000429043	0.569537		ATP6V1H	FALSE
Q9UI12_K278	Q8BVE3_K278_M1		7DaysPI / 7DaysDMSO	2.14907	0.301951		0.000899931	0.394117		0.000397034	0.569537		ATP6V1H	FALSE
Q9UI12_K278	Q8BVE3_K278_M1		7DaysAI / 7DaysDMSO	-0.503526	0.301951		9.56964e-08	0.394117		2.92424e-07	0.569537		ATP6V1H	FALSE
Q9UI12_K278	Q8BVE3_K278_M1		14DaysPI / 14DaysDMSO	4.54754	0.301951		0.000786728	0.394117		0.000355196	0.569537		ATP6V1H	FALSE
Q9UI12_K278	Q8BVE3_K278_M1		14DaysPAI / 14DaysDMSO	3.99771	0.301951		3.6557e-06	0.394117		4.91909e-06	0.569537		ATP6V1H	FALSE
Q9UI12_K278	Q8BVE3_K278_M1		14DaysAI / 14DaysDMSO	0.116239	0.301951		0.0082376	0.394117		0.00259015	0.569537		ATP6V1H	FALSE
Q9UI12_K295			14DaysPI / 14DaysDMSO	4.02398			2.29212e-05			2.0731e-05			ATP6V1H	FALSE
Q9UI12_K295			7DaysPI / 7DaysDMSO	3.51512			0.000225559			0.000127819			ATP6V1H	FALSE
Q9UI12_K295			14DaysAI / 14DaysDMSO	-0.219339			1.36155e-07			3.83749e-07			ATP6V1H	FALSE
Q9UI12_K295			7DaysAI / 7DaysDMSO	0.0739981			0.00103893			0.000447253			ATP6V1H	FALSE
Q9UI12_K295			14DaysPAI / 14DaysDMSO	3.86469			5.32703e-06			6.60745e-06			ATP6V1H	FALSE
Q9UI12_K295			7DaysPAI / 7DaysDMSO	3.72638			0.000389081			0.000199173			ATP6V1H	FALSE
Q9UI12_K316	Q8BVE3_K316_M1	Nfu_p_1_049021_K310_M1;Nfu_p_1_049022_K294_M1	14DaysAI / 14DaysDMSO	-1.09894	0.974098	-0.0895437	1.49151e-15	0.0351529	0.874284	1.84602e-13	0.109285	0.938897	ATP6V1H	FALSE
Q9UI12_K316	Q8BVE3_K316_M1	Nfu_p_1_049021_K310_M1;Nfu_p_1_049022_K294_M1	7DaysPAI / 7DaysDMSO	3.02463	0.974098	-0.0895437	0.000566413	0.0351529	0.874284	0.000270967	0.109285	0.938897	ATP6V1H	FALSE
Q9UI12_K316	Q8BVE3_K316_M1	Nfu_p_1_049021_K310_M1;Nfu_p_1_049022_K294_M1	14DaysPAI / 14DaysDMSO	2.96943	0.974098	-0.0895437	0.000178237	0.0351529	0.874284	0.000105679	0.109285	0.938897	ATP6V1H	FALSE
Q9UI12_K316	Q8BVE3_K316_M1	Nfu_p_1_049021_K310_M1;Nfu_p_1_049022_K294_M1	7DaysAI / 7DaysDMSO	0.392111	0.974098	-0.0895437	2.83425e-05	0.0351529	0.874284	2.45055e-05	0.109285	0.938897	ATP6V1H	FALSE
Q9UI12_K316	Q8BVE3_K316_M1	Nfu_p_1_049021_K310_M1;Nfu_p_1_049022_K294_M1	14DaysPI / 14DaysDMSO	2.19888	0.974098	-0.0895437	0.00638852	0.0351529	0.874284	0.00207967	0.109285	0.938897	ATP6V1H	FALSE
Q9UI12_K316	Q8BVE3_K316_M1	Nfu_p_1_049021_K310_M1;Nfu_p_1_049022_K294_M1	7DaysPI / 7DaysDMSO	2.64104	0.974098	-0.0895437	0.00103675	0.0351529	0.874284	0.000446477	0.109285	0.938897	ATP6V1H	FALSE
Q9UI12_K325	Q8BVE3_K325_M1	Nfu_p_1_049021_K319_M1;Nfu_p_1_049022_K303_M1	14DaysPI / 14DaysDMSO	2.10893	-0.0356692	-0.0586052	1.68863e-06	0.865675	0.945364	2.69146e-06	0.925223	0.975557	ATP6V1H	FALSE
Q9UI12_K325	Q8BVE3_K325_M1	Nfu_p_1_049021_K319_M1;Nfu_p_1_049022_K303_M1	7DaysPI / 7DaysDMSO	1.98993	-0.0356692	-0.0586052	4.73732e-05	0.865675	0.945364	3.67413e-05	0.925223	0.975557	ATP6V1H	FALSE
Q9UI12_K325	Q8BVE3_K325_M1	Nfu_p_1_049021_K319_M1;Nfu_p_1_049022_K303_M1	7DaysPAI / 7DaysDMSO	2.06794	-0.0356692	-0.0586052	3.24979e-05	0.865675	0.945364	2.73097e-05	0.925223	0.975557	ATP6V1H	FALSE
Q9UI12_K325	Q8BVE3_K325_M1	Nfu_p_1_049021_K319_M1;Nfu_p_1_049022_K303_M1	7DaysAI / 7DaysDMSO	-0.593192	-0.0356692	-0.0586052	0.00192085	0.865675	0.945364	0.000748484	0.925223	0.975557	ATP6V1H	FALSE
Q9UI12_K325	Q8BVE3_K325_M1	Nfu_p_1_049021_K319_M1;Nfu_p_1_049022_K303_M1	14DaysAI / 14DaysDMSO	2.51469	-0.0356692	-0.0586052	0.00017133	0.865675	0.945364	0.000102375	0.925223	0.975557	ATP6V1H	FALSE
Q9UI12_K325	Q8BVE3_K325_M1	Nfu_p_1_049021_K319_M1;Nfu_p_1_049022_K303_M1	14DaysPAI / 14DaysDMSO	2.05502	-0.0356692	-0.0586052	0.000143546	0.865675	0.945364	8.88453e-05	0.925223	0.975557	ATP6V1H	FALSE
Q9UI12_K360			7DaysPI / 7DaysDMSO	3.20608			0.000268701			0.000147316			ATP6V1H	FALSE
Q9UI12_K360			14DaysAI / 14DaysDMSO	0.163007			2.40585e-05			2.15468e-05			ATP6V1H	FALSE
Q9UI12_K360			7DaysPAI / 7DaysDMSO	2.88416			0.000184624			0.000108708			ATP6V1H	FALSE
Q9UI12_K360			7DaysAI / 7DaysDMSO	-0.0453372			0.0429704			0.0110416			ATP6V1H	FALSE
Q9UI12_K360			14DaysPAI / 14DaysDMSO	4.48866			1.83568e-05			1.74239e-05			ATP6V1H	FALSE
Q9UI12_K360			14DaysPI / 14DaysDMSO	5.3563			3.9275e-05			3.17035e-05			ATP6V1H	FALSE
Q9UI12_K371	Q8BVE3_K371_M1		7DaysPAI / 7DaysDMSO	2.88037	1.24757		1.97641e-05	0.0676883		1.84496e-05	0.175678		ATP6V1H	FALSE
Q9UI12_K371	Q8BVE3_K371_M1		7DaysAI / 7DaysDMSO	-0.0629689	1.24757		0.00391236	0.0676883		0.00136643	0.175678		ATP6V1H	FALSE
Q9UI12_K371	Q8BVE3_K371_M1		14DaysAI / 14DaysDMSO	-0.643034	1.24757		7.22426e-07	0.0676883		1.39123e-06	0.175678		ATP6V1H	FALSE
Q9UI12_K371	Q8BVE3_K371_M1		14DaysPI / 14DaysDMSO	3.50842	1.24757		7.4095e-06	0.0676883		8.55655e-06	0.175678		ATP6V1H	FALSE
Q9UI12_K371	Q8BVE3_K371_M1		7DaysPI / 7DaysDMSO	3.24698	1.24757		0.000605019	0.0676883		0.000286078	0.175678		ATP6V1H	FALSE
Q9UI12_K371	Q8BVE3_K371_M1		14DaysPAI / 14DaysDMSO	3.18352	1.24757		9.99737e-07	0.0676883		1.79202e-06	0.175678		ATP6V1H	FALSE
Q9UI12_K386			14DaysPI / 14DaysDMSO	3.95887			2.40142e-10			2.79784e-09			ATP6V1H	FALSE
Q9UI12_K386			7DaysPI / 7DaysDMSO	2.04502			0.000352951			0.000183874			ATP6V1H	FALSE
Q9UI12_K386			14DaysAI / 14DaysDMSO	0.28594			8.77294e-07			1.61898e-06			ATP6V1H	FALSE
Q9UI12_K386			7DaysPAI / 7DaysDMSO	2.38383			0.000579443			0.000276088			ATP6V1H	FALSE
Q9UI12_K386			7DaysAI / 7DaysDMSO	0.00139523			0.999742			0.181798			ATP6V1H	FALSE
Q9UI12_K386			14DaysPAI / 14DaysDMSO	3.48			5.37594e-07			1.10652e-06			ATP6V1H	FALSE
Q9UI12_K392			14DaysPAI / 14DaysDMSO	3.76112			2.48245e-05			2.20791e-05			ATP6V1H	FALSE
Q9UI12_K392			14DaysPI / 14DaysDMSO	4.62679			7.27981e-05			5.16335e-05			ATP6V1H	FALSE
Q9UI12_K392			7DaysPI / 7DaysDMSO	2.21835			0.000335936			0.000176614			ATP6V1H	FALSE
Q9UI12_K392			14DaysAI / 14DaysDMSO	-0.481457			1.3492e-09			1.08359e-08			ATP6V1H	FALSE
Q9UI12_K392			7DaysPAI / 7DaysDMSO	2.48871			2.6052e-05			2.29332e-05			ATP6V1H	FALSE
Q9UI12_K392			7DaysAI / 7DaysDMSO	0.0956101			0.00202743			0.000783219			ATP6V1H	FALSE
Q9UI12_K396	Q8BVE3_K396_M1		7DaysAI / 7DaysDMSO	-0.32736	0.688916		6.80559e-10	0.0348315		6.34853e-09	0.10858		ATP6V1H	FALSE
Q9UI12_K396	Q8BVE3_K396_M1		14DaysAI / 14DaysDMSO	0.00987015	0.688916		0.714584	0.0348315		0.136821	0.10858		ATP6V1H	FALSE
Q9UI12_K396	Q8BVE3_K396_M1		14DaysPAI / 14DaysDMSO	1.14132	0.688916		0.239297	0.0348315		0.0517057	0.10858		ATP6V1H	FALSE
Q9UI12_K396	Q8BVE3_K396_M1		7DaysPAI / 7DaysDMSO	-0.0544331	0.688916		4.36161e-05	0.0348315		3.44223e-05	0.10858		ATP6V1H	FALSE
Q9UI12_K396	Q8BVE3_K396_M1		7DaysPI / 7DaysDMSO	0.992017	0.688916		5.9463e-07	0.0348315		1.19599e-06	0.10858		ATP6V1H	FALSE
Q9UI12_K396	Q8BVE3_K396_M1		14DaysPI / 14DaysDMSO	3.0169	0.688916		0.175621	0.0348315		0.0391018	0.10858		ATP6V1H	FALSE
Q9UI12_K434			14DaysPI / 14DaysDMSO	1.34671			0.0437316			0.0112149			ATP6V1H	FALSE
Q9UI12_K434			7DaysPI / 7DaysDMSO	0.130532			0.114749			0.0266267			ATP6V1H	FALSE
Q9UI12_K434			7DaysAI / 7DaysDMSO	0.00373579			0.950597			0.174353			ATP6V1H	FALSE
Q9UI12_K434			14DaysPAI / 14DaysDMSO	0.135281			0.0477309			0.0121248			ATP6V1H	FALSE
Q9UI12_K434			7DaysPAI / 7DaysDMSO	0.276768			0.00168776			0.000671217			ATP6V1H	FALSE
Q9UI12_K434			14DaysAI / 14DaysDMSO	-0.399396			6.02505e-05			4.44504e-05			ATP6V1H	FALSE
Q9UI12_K469			14DaysAI / 14DaysDMSO	-0.827689			0.000955582			0.000417293			ATP6V1H	FALSE
Q9UI12_K469			7DaysPAI / 7DaysDMSO	3.06098			0.000829124			0.000370988			ATP6V1H	FALSE
Q9UI12_K469			14DaysPAI / 14DaysDMSO	3.15394			1.47921e-05			1.47043e-05			ATP6V1H	FALSE
Q9UI12_K469			7DaysPI / 7DaysDMSO	3.25303			0.00115152			0.000487389			ATP6V1H	FALSE
Q9UI12_K469			14DaysPI / 14DaysDMSO	3.53161			3.09118e-09			2.06346e-08			ATP6V1H	FALSE
Q9UI12_K469			7DaysAI / 7DaysDMSO	-0.982027			2.15109e-07			5.4657e-07			ATP6V1H	FALSE
Q9UI12_K62			14DaysPI / 14DaysDMSO	2.30681			2.90863e-05			2.5013e-05			ATP6V1H	FALSE
Q9UI12_K62			7DaysPI / 7DaysDMSO	1.37953			0.0401545			0.0103961			ATP6V1H	FALSE
Q9UI12_K62			14DaysAI / 14DaysDMSO	-0.336725			3.70807e-06			4.97462e-06			ATP6V1H	FALSE
Q9UI12_K62			14DaysPAI / 14DaysDMSO	1.53532			4.29442e-05			3.40117e-05			ATP6V1H	FALSE
Q9UI12_K62			7DaysAI / 7DaysDMSO	-0.087078			0.117501			0.0272014			ATP6V1H	FALSE
Q9UI12_K62			7DaysPAI / 7DaysDMSO	1.47745			0.00208349			0.000801431			ATP6V1H	FALSE
Q9UI14_K118			7DaysPI / 7DaysDMSO	1.16505			3.82651e-09			2.43283e-08			RABAC1	FALSE
Q9UI14_K118			14DaysAI / 14DaysDMSO	4.66826			3.18022e-06			4.4095e-06			RABAC1	FALSE
Q9UI14_K118			7DaysAI / 7DaysDMSO	4.85336			8.18111e-08			2.59325e-07			RABAC1	FALSE
Q9UI14_K118			14DaysPI / 14DaysDMSO	1.96299			8.2061e-18			2.64548e-15			RABAC1	FALSE
Q9UI14_K118			14DaysPAI / 14DaysDMSO	5.08222			8.90311e-08			2.77013e-07			RABAC1	FALSE
Q9UI14_K118			7DaysPAI / 7DaysDMSO	5.45301			6.8739e-08			2.26763e-07			RABAC1	FALSE
Q9UI14_K24			7DaysPAI / 7DaysDMSO	5.88521			2.84604e-07			6.77603e-07			RABAC1	FALSE
Q9UI14_K24			7DaysPI / 7DaysDMSO	1.79319			0.00365999			0.0012912			RABAC1	FALSE
Q9UI14_K24			7DaysPI / 7DaysDMSO	-0.232098			2.59234e-09			1.80085e-08			RABAC1	FALSE
Q9UI14_K24			14DaysAI / 14DaysDMSO	4.87862			2.63029e-06			3.8048e-06			RABAC1	FALSE
Q9UI14_K24			7DaysAI / 7DaysDMSO	4.89428			5.38587e-07			1.10797e-06			RABAC1	FALSE
Q9UI14_K24			7DaysAI / 7DaysDMSO	4.02724			1.01993e-10			1.42388e-09			RABAC1	FALSE
Q9UI14_K24			14DaysPI / 14DaysDMSO	0.121508			2.19101e-08			9.35285e-08			RABAC1	FALSE
Q9UI14_K24			14DaysPI / 14DaysDMSO	1.2555			0.000199317			0.000115663			RABAC1	FALSE
Q9UI14_K24			14DaysAI / 14DaysDMSO	2.9238			8.0019e-06			9.09001e-06			RABAC1	FALSE
Q9UI14_K24			14DaysPAI / 14DaysDMSO	6.72351			1.7663e-05			1.69013e-05			RABAC1	FALSE
Q9UI14_K24			7DaysPAI / 7DaysDMSO	6.32302			6.21198e-07			1.23743e-06			RABAC1	FALSE
Q9UI14_K24			14DaysPAI / 14DaysDMSO	4.3599			0.0019792			0.00076756			RABAC1	FALSE
Q9UI14_K5			7DaysPI / 7DaysDMSO	-0.144429			1.78398e-08			7.98281e-08			RABAC1	FALSE
Q9UI14_K5			14DaysPI / 14DaysDMSO	0.802244			8.67844e-13			3.16428e-11			RABAC1	FALSE
Q9UI14_K5			14DaysAI / 14DaysDMSO	5.35819			1.0992e-05			1.16588e-05			RABAC1	FALSE
Q9UI14_K5			7DaysAI / 7DaysDMSO	5.35381			2.03318e-07			5.23246e-07			RABAC1	FALSE
Q9UI14_K5			7DaysPAI / 7DaysDMSO	5.15999			7.72349e-07			1.46518e-06			RABAC1	FALSE
Q9UI14_K5			14DaysPAI / 14DaysDMSO	4.74276			6.5884e-08			2.19376e-07			RABAC1	FALSE
Q9UI14_K9			7DaysPAI / 7DaysDMSO	5.67475			3.92071e-09			2.47742e-08			RABAC1	FALSE
Q9UI14_K9			14DaysPAI / 14DaysDMSO	6.37933			5.67765e-06			6.9475e-06			RABAC1	FALSE
Q9UI14_K9			7DaysPAI / 7DaysDMSO	8.29547			1.46832e-11			3.04029e-10			RABAC1	FALSE
Q9UI14_K9			14DaysPAI / 14DaysDMSO	7.57103			1.94599e-11			3.80154e-10			RABAC1	FALSE
Q9UI14_K9			14DaysPI / 14DaysDMSO	3.7478			2.79652e-11			5.05478e-10			RABAC1	FALSE
Q9UI14_K9			14DaysAI / 14DaysDMSO	5.0319			1.58968e-06			2.5686e-06			RABAC1	FALSE
Q9UI14_K9			7DaysPI / 7DaysDMSO	2.4966			3.25992e-13			1.45382e-11			RABAC1	FALSE
Q9UI14_K9			7DaysAI / 7DaysDMSO	8.66846			8.43456e-11			1.22258e-09			RABAC1	FALSE
Q9UI14_K9			14DaysPI / 14DaysDMSO	0.34974			2.67196e-10			3.04745e-09			RABAC1	FALSE
Q9UI14_K9			7DaysPI / 7DaysDMSO	-0.201373			4.72216e-10			4.76104e-09			RABAC1	FALSE
Q9UI14_K9			14DaysAI / 14DaysDMSO	8.24754			8.74369e-10			7.72507e-09			RABAC1	FALSE
Q9UI14_K9			7DaysAI / 7DaysDMSO	4.62953			2.90463e-07			6.88548e-07			RABAC1	FALSE
Q9UI15_K120			14DaysPI / 14DaysDMSO	1.92876			0.0925729			0.021941			TAGLN3	FALSE
Q9UI15_K120			7DaysPI / 7DaysDMSO	0.8987			0.00307784			0.00111432			TAGLN3	FALSE
Q9UI15_K120			7DaysAI / 7DaysDMSO	-1.96433			0.000349894			0.000182577			TAGLN3	FALSE
Q9UI15_K120			14DaysAI / 14DaysDMSO	0.0648544			0.402221			0.0824312			TAGLN3	FALSE
Q9UI15_K120			7DaysPAI / 7DaysDMSO	-0.032381			0.379589			0.0782739			TAGLN3	FALSE
Q9UI15_K120			14DaysPAI / 14DaysDMSO	1.01966			0.0585975			0.0145562			TAGLN3	FALSE
Q9UI15_K17			7DaysAI / 7DaysDMSO	-0.580481			0.131311			0.0300742			TAGLN3	FALSE
Q9UI15_K17			7DaysPAI / 7DaysDMSO	-2.28883			1.74684e-05			1.67524e-05			TAGLN3	FALSE
Q9UI15_K17			14DaysPAI / 14DaysDMSO	-1.70324			0.00167933			0.0006684			TAGLN3	FALSE
Q9UI15_K17			14DaysPI / 14DaysDMSO	-1.33013			0.00399318			0.00139058			TAGLN3	FALSE
Q9UI15_K17			7DaysPI / 7DaysDMSO	-2.46019			1.08134e-05			1.15098e-05			TAGLN3	FALSE
Q9UI15_K17			14DaysAI / 14DaysDMSO	-0.0977845			0.849856			0.158789			TAGLN3	FALSE
Q9UI15_K21			14DaysPAI / 14DaysDMSO	0.166742			0.816816			0.153532			TAGLN3	FALSE
Q9UI15_K21			7DaysPAI / 7DaysDMSO	1.95402			4.39779e-07			9.47955e-07			TAGLN3	FALSE
Q9UI15_K21			14DaysPI / 14DaysDMSO	0.283251			0.525764			0.104571			TAGLN3	FALSE
Q9UI15_K21			14DaysAI / 14DaysDMSO	0.298778			0.518155			0.10323			TAGLN3	FALSE
Q9UI15_K21			7DaysAI / 7DaysDMSO	3.65487			0.000103308			6.82668e-05			TAGLN3	FALSE
Q9UI15_K21			7DaysPI / 7DaysDMSO	1.67102			2.1908e-05			2.00045e-05			TAGLN3	FALSE
Q9UI15_K79			14DaysPI / 14DaysDMSO	-2.1243			0.0457362			0.0116715			TAGLN3	FALSE
Q9UI15_K79			7DaysPI / 7DaysDMSO	-2.48087			9.44082e-05			6.35239e-05			TAGLN3	FALSE
Q9UI15_K79			7DaysAI / 7DaysDMSO	-1.43258			0.00297285			0.00108195			TAGLN3	FALSE
Q9UI15_K79			14DaysAI / 14DaysDMSO	-1.1641			0.299658			0.0633211			TAGLN3	FALSE
Q9UI15_K79			7DaysPAI / 7DaysDMSO	-0.914722			0.0668081			0.0163693			TAGLN3	FALSE
Q9UI15_K79			14DaysPAI / 14DaysDMSO	-2.27727			0.0349447			0.00919264			TAGLN3	FALSE
Q9UI15_K84			14DaysPI / 14DaysDMSO	-0.746441			0.0490699			0.0124254			TAGLN3	FALSE
Q9UI15_K84			7DaysPI / 7DaysDMSO	-2.31518			0.00340374			0.00121389			TAGLN3	FALSE
Q9UI15_K84			14DaysAI / 14DaysDMSO	-0.732676			0.155444			0.0350237			TAGLN3	FALSE
Q9UI15_K84			7DaysAI / 7DaysDMSO	-1.61833			0.006548			0.00212463			TAGLN3	FALSE
Q9UI15_K84			7DaysPAI / 7DaysDMSO	-3.69639			0.000462113			0.000229249			TAGLN3	FALSE
Q9UI15_K84			14DaysPAI / 14DaysDMSO	-0.659216			0.0919572			0.021808			TAGLN3	FALSE
Q9UI15_K98			14DaysAI / 14DaysDMSO	-0.586329			0.479191			0.096308			TAGLN3	FALSE
Q9UI15_K98			14DaysPI / 14DaysDMSO	-0.35509			0.53959			0.106992			TAGLN3	FALSE
Q9UI15_K98			7DaysPI / 7DaysDMSO	-0.107839			0.110362			0.0257017			TAGLN3	FALSE
Q9UI15_K98			7DaysAI / 7DaysDMSO	0.489548			3.03767e-06			4.25554e-06			TAGLN3	FALSE
Q9UI15_K98			7DaysPAI / 7DaysDMSO	-0.0503962			0.738951			0.140857			TAGLN3	FALSE
Q9UI15_K98			14DaysPAI / 14DaysDMSO	-0.68738			0.308589			0.065015			TAGLN3	FALSE
Q9UI26_K216			14DaysPI / 14DaysDMSO	1.446			0.0214782			0.00597654			IPO11	FALSE
Q9UI26_K216			7DaysPI / 7DaysDMSO	0.640264			0.00034065			0.000178634			IPO11	FALSE
Q9UI26_K216			14DaysAI / 14DaysDMSO	-0.318922			0.570071			0.112301			IPO11	FALSE
Q9UI26_K216			7DaysAI / 7DaysDMSO	-0.284579			0.000134322			8.42423e-05			IPO11	FALSE
Q9UI26_K216			7DaysPAI / 7DaysDMSO	0.610009			0.00172859			0.000684861			IPO11	FALSE
Q9UI26_K216			14DaysPAI / 14DaysDMSO	0.988896			0.0106152			0.00322647			IPO11	FALSE
Q9UI26_K220			14DaysAI / 14DaysDMSO	-1.12233			0.000295096			0.000158952			IPO11	FALSE
Q9UI26_K220			14DaysPI / 14DaysDMSO	0.468147			0.00389632			0.00136166			IPO11	FALSE
Q9UI26_K220			7DaysPI / 7DaysDMSO	0.741284			8.33049e-05			5.74965e-05			IPO11	FALSE
Q9UI26_K220			7DaysPAI / 7DaysDMSO	1.68744			0.00114335			0.000484506			IPO11	FALSE
Q9UI26_K220			7DaysAI / 7DaysDMSO	0.530679			0.00309481			0.00111946			IPO11	FALSE
Q9UI26_K220			14DaysPAI / 14DaysDMSO	0.234731			0.00149908			0.000607648			IPO11	FALSE
Q9UI26_K351			14DaysPI / 14DaysDMSO	2.2802			0.000878017			0.000389022			IPO11	FALSE
Q9UI26_K351			7DaysPI / 7DaysDMSO	-0.159232			0.0437883			0.0112278			IPO11	FALSE
Q9UI26_K351			7DaysPAI / 7DaysDMSO	0.116142			0.0212446			0.00591974			IPO11	FALSE
Q9UI26_K351			14DaysAI / 14DaysDMSO	-0.296773			1.23541e-06			2.11178e-06			IPO11	FALSE
Q9UI26_K351			7DaysAI / 7DaysDMSO	-0.0301131			0.410368			0.0839219			IPO11	FALSE
Q9UI26_K351			14DaysPAI / 14DaysDMSO	1.87323			1.87418e-06			2.92019e-06			IPO11	FALSE
Q9UI26_K87			14DaysPI / 14DaysDMSO	2.92759			3.45633e-08			1.33022e-07			IPO11	FALSE
Q9UI26_K87			7DaysPI / 7DaysDMSO	1.86314			4.71651e-05			3.66165e-05			IPO11	FALSE
Q9UI26_K87			7DaysAI / 7DaysDMSO	0.183241			0.000372111			0.000191994			IPO11	FALSE
Q9UI26_K87			14DaysAI / 14DaysDMSO	-0.0389577			0.473044			0.0952171			IPO11	FALSE
Q9UI26_K87			7DaysPAI / 7DaysDMSO	1.79489			0.000696725			0.000321324			IPO11	FALSE
Q9UI26_K87			14DaysPAI / 14DaysDMSO	2.47969			6.73385e-07			1.31735e-06			IPO11	FALSE
Q9UI26_K940			14DaysPI / 14DaysDMSO	2.026			5.67384e-05			4.23866e-05			IPO11	FALSE
Q9UI26_K940			7DaysPI / 7DaysDMSO	1.39522			0.00486594			0.00164641			IPO11	FALSE
Q9UI26_K940			14DaysAI / 14DaysDMSO	-0.0221475			0.116885			0.0270726			IPO11	FALSE
Q9UI26_K940			7DaysAI / 7DaysDMSO	0.265881			0.000697061			0.000321454			IPO11	FALSE
Q9UI26_K940			7DaysPAI / 7DaysDMSO	0.949851			0.00283726			0.00103999			IPO11	FALSE
Q9UI26_K940			14DaysPAI / 14DaysDMSO	2.75876			0.00449916			0.00153938			IPO11	FALSE
Q9UI30_K2			7DaysAI / 7DaysDMSO	0.374185			0.40126			0.0822564			TRMT112	FALSE
Q9UI30_K2			14DaysPAI / 14DaysDMSO	4.06889			3.11994e-07			7.27219e-07			TRMT112	FALSE
Q9UI30_K2			7DaysPAI / 7DaysDMSO	1.08683			0.000232837			0.000131116			TRMT112	FALSE
Q9UI30_K2			14DaysPI / 14DaysDMSO	3.96354			4.05981e-05			3.2536e-05			TRMT112	FALSE
Q9UI30_K2			7DaysPI / 7DaysDMSO	1.58753			0.00286133			0.00104747			TRMT112	FALSE
Q9UI30_K2			14DaysAI / 14DaysDMSO	1.44537			0.00180109			0.000709031			TRMT112	FALSE
Q9UI30_K48			14DaysPI / 14DaysDMSO	7.24007			0.0105097			0.00319853			TRMT112	FALSE
Q9UI30_K48			7DaysPI / 7DaysDMSO	1.92155			0.000204331			0.000117997			TRMT112	FALSE
Q9UI30_K48			14DaysAI / 14DaysDMSO	0.867313			2.51414e-10			2.90276e-09			TRMT112	FALSE
Q9UI30_K48			7DaysAI / 7DaysDMSO	-0.170138			0.00207787			0.000799598			TRMT112	FALSE
Q9UI30_K48			7DaysPAI / 7DaysDMSO	1.36562			1.06449e-05			1.13684e-05			TRMT112	FALSE
Q9UI30_K48			14DaysPAI / 14DaysDMSO	5.68883			0.000604031			0.000285704			TRMT112	FALSE
Q9UI30_K68			7DaysPI / 7DaysDMSO	0.545446			0.0247381			0.00676951			TRMT112	FALSE
Q9UI30_K68			7DaysAI / 7DaysDMSO	-2.42385			2.72408e-17			7.15752e-15			TRMT112	FALSE
Q9UI30_K68			14DaysAI / 14DaysDMSO	-1.14273			0.000331426			0.000174722			TRMT112	FALSE
Q9UI30_K68			7DaysPAI / 7DaysDMSO	1.4925			0.0024915			0.000931865			TRMT112	FALSE
Q9UI30_K68			14DaysPAI / 14DaysDMSO	1.52158			5.27507e-05			4.00048e-05			TRMT112	FALSE
Q9UI30_K68			14DaysPI / 14DaysDMSO	2.08163			0.000238854			0.000133859			TRMT112	FALSE
Q9UI36_K641			14DaysAI / 14DaysDMSO	-0.894883			0.00320629			0.00115364			DACH1	FALSE
Q9UI36_K641			7DaysAI / 7DaysDMSO	-2.99775			5.33004e-07			1.09918e-06			DACH1	FALSE
Q9UI36_K641			14DaysPAI / 14DaysDMSO	-1.48802			0.00212992			0.000816418			DACH1	FALSE
Q9UI36_K641			7DaysPAI / 7DaysDMSO	-3.01712			3.77344e-05			3.07089e-05			DACH1	FALSE
Q9UI36_K641			7DaysPI / 7DaysDMSO	-2.6844			2.37149e-06			3.50898e-06			DACH1	FALSE
Q9UI36_K641			14DaysPI / 14DaysDMSO	-0.535891			0.0632769			0.0155922			DACH1	FALSE
Q9UI36_K651			14DaysPI / 14DaysDMSO	-1.8358			0.0663501			0.0162683			DACH1	FALSE
Q9UI36_K651			14DaysAI / 14DaysDMSO	-2.89902			0.0397973			0.0103143			DACH1	FALSE
Q9UI36_K651			7DaysAI / 7DaysDMSO	-0.0535486			0.00525332			0.00175776			DACH1	FALSE
Q9UI36_K651			7DaysPI / 7DaysDMSO	1.63272			0.0555259			0.0138735			DACH1	FALSE
Q9UI36_K651			7DaysPAI / 7DaysDMSO	-0.464053			0.00243926			0.000915223			DACH1	FALSE
Q9UI36_K651			14DaysPAI / 14DaysDMSO	-2.88759			0.0243439			0.00667381			DACH1	FALSE
Q9UI36_K711			14DaysAI / 14DaysDMSO	-2.47222			0.00599565			0.00196891			DACH1	FALSE
Q9UI36_K711			7DaysPI / 7DaysDMSO	-2.53638			0.00673541			0.00217671			DACH1	FALSE
Q9UI36_K711			7DaysAI / 7DaysDMSO	-5.88863			0.000118098			7.60049e-05			DACH1	FALSE
Q9UI36_K711			7DaysPAI / 7DaysDMSO	-1.92169			0.0118284			0.00354513			DACH1	FALSE
Q9UI36_K711			14DaysPAI / 14DaysDMSO	-2.77872			0.00474497			0.00161129			DACH1	FALSE
Q9UI36_K711			14DaysPI / 14DaysDMSO	-2.21687			0.013253			0.00391431			DACH1	FALSE
Q9UI43_K219			7DaysPAI / 7DaysDMSO	0.395646			0.469807			0.0946379			MRM2	FALSE
Q9UI43_K219			14DaysPAI / 14DaysDMSO	0.612532			0.213715			0.0466903			MRM2	FALSE
Q9UI43_K219			14DaysPI / 14DaysDMSO	1.36891			0.071259			0.0173429			MRM2	FALSE
Q9UI43_K219			7DaysAI / 7DaysDMSO	0.104504			0.639736			0.12426			MRM2	FALSE
Q9UI43_K219			7DaysPI / 7DaysDMSO	0.252954			0.352196			0.0731956			MRM2	FALSE
Q9UI43_K219			14DaysAI / 14DaysDMSO	-0.0649501			0.729326			0.139265			MRM2	FALSE
Q9UI43_K225			7DaysPI / 7DaysDMSO	0.785154			0.102298			0.0240064			MRM2	FALSE
Q9UI43_K225			7DaysAI / 7DaysDMSO	-0.40238			0.000128815			8.14626e-05			MRM2	FALSE
Q9UI43_K225			14DaysAI / 14DaysDMSO	-0.0269919			0.726674			0.138827			MRM2	FALSE
Q9UI43_K225			7DaysPAI / 7DaysDMSO	2.20816			0.0480868			0.0122045			MRM2	FALSE
Q9UI43_K225			14DaysPAI / 14DaysDMSO	2.83402			0.0189156			0.00534527			MRM2	FALSE
Q9UI43_K225			14DaysPI / 14DaysDMSO	3.22784			0.0926529			0.021958			MRM2	FALSE
Q9UI43_K59			14DaysPI / 14DaysDMSO	4.6564			6.86824e-05			4.93119e-05			MRM2	FALSE
Q9UI43_K59			7DaysPI / 7DaysDMSO	2.16738			0.0017457			0.000690605			MRM2	FALSE
Q9UI43_K59			14DaysAI / 14DaysDMSO	0.94477			5.46816e-15			5.2705e-13			MRM2	FALSE
Q9UI43_K59			7DaysAI / 7DaysDMSO	-0.269312			1.99035e-05			1.85502e-05			MRM2	FALSE
Q9UI43_K59			7DaysPAI / 7DaysDMSO	2.60923			0.00241304			0.000906884			MRM2	FALSE
Q9UI43_K59			14DaysPAI / 14DaysDMSO	3.98158			2.47151e-07			6.08136e-07			MRM2	FALSE
Q9UI95_K162			14DaysPI / 14DaysDMSO	1.96925			3.54965e-05			2.92609e-05			MAD2L2	FALSE
Q9UI95_K162			7DaysPI / 7DaysDMSO	1.1929			0.000180751			0.000106865			MAD2L2	FALSE
Q9UI95_K162			14DaysAI / 14DaysDMSO	-0.00477874			0.0244675			0.00670371			MAD2L2	FALSE
Q9UI95_K162			7DaysPAI / 7DaysDMSO	1.46126			0.0050584			0.00170204			MAD2L2	FALSE
Q9UI95_K162			7DaysAI / 7DaysDMSO	0.116001			0.0299414			0.00801617			MAD2L2	FALSE
Q9UI95_K162			14DaysPAI / 14DaysDMSO	1.4627			1.23221e-07			3.55158e-07			MAD2L2	FALSE
Q9UI95_K190			7DaysPI / 7DaysDMSO	1.82365			0.0023505			0.000887006			MAD2L2	FALSE
Q9UI95_K190			14DaysAI / 14DaysDMSO	-1.97231			1.94096e-06			3.00157e-06			MAD2L2	FALSE
Q9UI95_K190			7DaysAI / 7DaysDMSO	-1.04631			7.15685e-06			8.32957e-06			MAD2L2	FALSE
Q9UI95_K190			7DaysPAI / 7DaysDMSO	1.4898			1.29939e-05			1.32825e-05			MAD2L2	FALSE
Q9UI95_K190			14DaysPAI / 14DaysDMSO	2.07975			0.00076963			0.00034877			MAD2L2	FALSE
Q9UI95_K190			14DaysPI / 14DaysDMSO	2.51244			7.89247e-05			5.50773e-05			MAD2L2	FALSE
Q9UI95_K44			14DaysPI / 14DaysDMSO	1.07336			0.000144486			8.93088e-05			MAD2L2	FALSE
Q9UI95_K44			7DaysPI / 7DaysDMSO	0.402075			0.37341			0.0771293			MAD2L2	FALSE
Q9UI95_K44			14DaysAI / 14DaysDMSO	-2.1581			4.6884e-06			5.98135e-06			MAD2L2	FALSE
Q9UI95_K44			7DaysAI / 7DaysDMSO	-3.12803			1.8924e-05			1.78404e-05			MAD2L2	FALSE
Q9UI95_K44			7DaysPAI / 7DaysDMSO	0.836881			0.0244173			0.00669156			MAD2L2	FALSE
Q9UI95_K44			14DaysPAI / 14DaysDMSO	0.785605			0.000709236			0.00032607			MAD2L2	FALSE
Q9UI95_K90			7DaysAI / 7DaysDMSO	-1.628			0.00103771			0.000446824			MAD2L2	FALSE
Q9UI95_K90			7DaysPAI / 7DaysDMSO	0.13858			0.398451			0.0817416			MAD2L2	FALSE
Q9UI95_K90			14DaysPI / 14DaysDMSO	0.930465			0.000991213			0.000430052			MAD2L2	FALSE
Q9UI95_K90			7DaysPI / 7DaysDMSO	-0.489955			0.198641			0.0437038			MAD2L2	FALSE
Q9UI95_K90			14DaysAI / 14DaysDMSO	-1.30877			0.00025928			0.000143106			MAD2L2	FALSE
Q9UI95_K90			14DaysPAI / 14DaysDMSO	0.59572			0.012253			0.00365601			MAD2L2	FALSE
Q9UIA9_K1053			14DaysPI / 14DaysDMSO	3.44507			1.78701e-06			2.81334e-06			XPO7	FALSE
Q9UIA9_K1053			7DaysPI / 7DaysDMSO	2.80067			0.019002			0.00536675			XPO7	FALSE
Q9UIA9_K1053			14DaysAI / 14DaysDMSO	0.114734			0.231052			0.050094			XPO7	FALSE
Q9UIA9_K1053			7DaysAI / 7DaysDMSO	-0.237245			0.0961123			0.0226952			XPO7	FALSE
Q9UIA9_K1053			7DaysPAI / 7DaysDMSO	1.53822			0.0534447			0.013408			XPO7	FALSE
Q9UIA9_K1053			14DaysPAI / 14DaysDMSO	3.23504			2.79859e-06			3.99248e-06			XPO7	FALSE
Q9UIA9_K395		Nfu_p_1_034200_K572_M1	14DaysPI / 14DaysDMSO	2.91127		-0.796769	0.000656224		0.415299	0.000305872		0.653105	XPO7	FALSE
Q9UIA9_K395		Nfu_p_1_034200_K572_M1	7DaysPI / 7DaysDMSO	0.225283		-0.796769	0.251596		0.415299	0.0540997		0.653105	XPO7	FALSE
Q9UIA9_K395		Nfu_p_1_034200_K572_M1	7DaysPAI / 7DaysDMSO	0.579467		-0.796769	0.0722205		0.415299	0.0175518		0.653105	XPO7	FALSE
Q9UIA9_K395		Nfu_p_1_034200_K572_M1	14DaysAI / 14DaysDMSO	0.0806979		-0.796769	0.484734		0.415299	0.0972934		0.653105	XPO7	FALSE
Q9UIA9_K395		Nfu_p_1_034200_K572_M1	7DaysAI / 7DaysDMSO	-0.844889		-0.796769	0.00517746		0.415299	0.00173609		0.653105	XPO7	FALSE
Q9UIA9_K395		Nfu_p_1_034200_K572_M1	14DaysPAI / 14DaysDMSO	2.29013		-0.796769	0.00881649		0.415299	0.00274697		0.653105	XPO7	FALSE
Q9UIA9_K821			14DaysPAI / 14DaysDMSO	1.76576			0.000104864			6.90917e-05			XPO7	FALSE
Q9UIA9_K821			7DaysPI / 7DaysDMSO	0.347541			0.0719668			0.0174963			XPO7	FALSE
Q9UIA9_K821			7DaysAI / 7DaysDMSO	-0.760114			6.61962e-10			6.21088e-09			XPO7	FALSE
Q9UIA9_K821			14DaysAI / 14DaysDMSO	-0.421029			0.00520105			0.00174289			XPO7	FALSE
Q9UIA9_K821			7DaysPAI / 7DaysDMSO	1.15868			0.0122723			0.0036609			XPO7	FALSE
Q9UIA9_K821			14DaysPI / 14DaysDMSO	2.36242			0.00015755			9.57272e-05			XPO7	FALSE
Q9UIC8_K109			7DaysPI / 7DaysDMSO	4.81437			2.0701e-05			1.91354e-05			LCMT1	FALSE
Q9UIC8_K109			14DaysAI / 14DaysDMSO	-0.901024			1.04102e-09			8.8568e-09			LCMT1	FALSE
Q9UIC8_K109			7DaysAI / 7DaysDMSO	0.746822			4.49434e-09			2.75379e-08			LCMT1	FALSE
Q9UIC8_K109			14DaysPAI / 14DaysDMSO	4.83443			2.79873e-09			1.91071e-08			LCMT1	FALSE
Q9UIC8_K109			14DaysPI / 14DaysDMSO	5.18916			1.49321e-05			1.48106e-05			LCMT1	FALSE
Q9UIC8_K109			7DaysPAI / 7DaysDMSO	4.85354			3.73391e-05			3.04527e-05			LCMT1	FALSE
Q9UIC8_K117			14DaysPAI / 14DaysDMSO	4.83963			2.53507e-05			2.24442e-05			LCMT1	FALSE
Q9UIC8_K117			14DaysPI / 14DaysDMSO	6.98215			0.0115998			0.00348572			LCMT1	FALSE
Q9UIC8_K117			14DaysAI / 14DaysDMSO	-0.025701			0.055373			0.0138392			LCMT1	FALSE
Q9UIC8_K117			7DaysPI / 7DaysDMSO	2.25439			3.54091e-06			4.79752e-06			LCMT1	FALSE
Q9UIC8_K117			7DaysAI / 7DaysDMSO	0.420059			2.04954e-12			6.28083e-11			LCMT1	FALSE
Q9UIC8_K117			7DaysPAI / 7DaysDMSO	0.841623			8.58078e-10			7.61528e-09			LCMT1	FALSE
Q9UIC8_K181			14DaysPAI / 14DaysDMSO	5.663			0.000245114			0.000136701			LCMT1	FALSE
Q9UIC8_K181			7DaysPAI / 7DaysDMSO	4.44925			6.39277e-05			4.6587e-05			LCMT1	FALSE
Q9UIC8_K181			14DaysAI / 14DaysDMSO	-0.29809			4.71938e-08			1.6943e-07			LCMT1	FALSE
Q9UIC8_K181			7DaysAI / 7DaysDMSO	0.93706			5.54041e-10			5.39164e-09			LCMT1	FALSE
Q9UIC8_K181			14DaysPI / 14DaysDMSO	5.53983			0.000795632			0.000358516			LCMT1	FALSE
Q9UIC8_K181			7DaysPI / 7DaysDMSO	5.00727			3.51518e-05			2.90394e-05			LCMT1	FALSE
Q9UIC8_K330			14DaysPI / 14DaysDMSO	5.23733			4.62097e-05			3.60249e-05			LCMT1	FALSE
Q9UIC8_K330			7DaysPI / 7DaysDMSO	4.0727			1.51528e-05			1.49835e-05			LCMT1	FALSE
Q9UIC8_K330			14DaysAI / 14DaysDMSO	-0.792745			2.9487e-08			1.17642e-07			LCMT1	FALSE
Q9UIC8_K330			7DaysAI / 7DaysDMSO	0.671204			7.68325e-10			6.97708e-09			LCMT1	FALSE
Q9UIC8_K330			7DaysPAI / 7DaysDMSO	3.55701			2.44854e-05			2.1842e-05			LCMT1	FALSE
Q9UIC8_K330			14DaysPAI / 14DaysDMSO	4.18037			3.47116e-09			2.25498e-08			LCMT1	FALSE
Q9UID3_K166			7DaysPI / 7DaysDMSO	0.310576			0.244279			0.0526779			VPS51	FALSE
Q9UID3_K166			14DaysPI / 14DaysDMSO	1.15236			0.407035			0.0833118			VPS51	FALSE
Q9UID3_K166			14DaysAI / 14DaysDMSO	-1.05357			0.000315408			0.000167787			VPS51	FALSE
Q9UID3_K166			7DaysAI / 7DaysDMSO	0.126331			0.621124			0.121082			VPS51	FALSE
Q9UID3_K166			7DaysPAI / 7DaysDMSO	1.97444			0.0749091			0.0181382			VPS51	FALSE
Q9UID3_K166			14DaysPAI / 14DaysDMSO	0.479399			0.567393			0.111836			VPS51	FALSE
Q9UID3_K176			14DaysPI / 14DaysDMSO	2.53245			0.0190719			0.00538411			VPS51	FALSE
Q9UID3_K176			7DaysAI / 7DaysDMSO	0.344872			0.0719034			0.0174826			VPS51	FALSE
Q9UID3_K176			7DaysPAI / 7DaysDMSO	0.921609			0.0162597			0.00468131			VPS51	FALSE
Q9UID3_K176			7DaysPI / 7DaysDMSO	-0.296343			0.0612337			0.0151406			VPS51	FALSE
Q9UID3_K176			14DaysAI / 14DaysDMSO	-0.134271			0.362749			0.0751567			VPS51	FALSE
Q9UID3_K176			14DaysPAI / 14DaysDMSO	1.1403			0.00137825			0.000566341			VPS51	FALSE
Q9UID3_K696			14DaysAI / 14DaysDMSO	-0.363674			0.00231964			0.000877218			VPS51	FALSE
Q9UID3_K696			7DaysAI / 7DaysDMSO	1.02168			1.03314e-05			1.11055e-05			VPS51	FALSE
Q9UID3_K696			7DaysPAI / 7DaysDMSO	0.799106			0.0405112			0.0104777			VPS51	FALSE
Q9UID3_K696			14DaysPAI / 14DaysDMSO	0.978634			0.00523975			0.00175392			VPS51	FALSE
Q9UID3_K696			14DaysPI / 14DaysDMSO	2.17522			0.0815958			0.0195842			VPS51	FALSE
Q9UID3_K696			7DaysPI / 7DaysDMSO	0.628729			0.00180351			0.000709835			VPS51	FALSE
Q9UIF8_K1728			14DaysPI / 14DaysDMSO	3.53418			0.000672385			0.000312045			BAZ2B	FALSE
Q9UIF8_K1728			7DaysPI / 7DaysDMSO	2.39343			0.000964709			0.000420569			BAZ2B	FALSE
Q9UIF8_K1728			7DaysAI / 7DaysDMSO	0.323539			3.10752e-05			2.6361e-05			BAZ2B	FALSE
Q9UIF8_K1728			7DaysPAI / 7DaysDMSO	1.52633			0.000132056			8.31058e-05			BAZ2B	FALSE
Q9UIF8_K1728			14DaysPAI / 14DaysDMSO	2.87798			0.000386396			0.00019803			BAZ2B	FALSE
Q9UIF8_K1728			14DaysAI / 14DaysDMSO	-0.910837			2.02088e-07			5.20787e-07			BAZ2B	FALSE
Q9UIF8_K1732			14DaysAI / 14DaysDMSO	0.386957			2.69728e-05			2.35652e-05			BAZ2B	FALSE
Q9UIF8_K1732			7DaysPI / 7DaysDMSO	1.67232			0.0464972			0.0118443			BAZ2B	FALSE
Q9UIF8_K1732			7DaysAI / 7DaysDMSO	-1.02594			6.49178e-09			3.65935e-08			BAZ2B	FALSE
Q9UIF8_K1732			7DaysPAI / 7DaysDMSO	1.57857			0.00865921			0.0027046			BAZ2B	FALSE
Q9UIF8_K1732			14DaysPAI / 14DaysDMSO	2.60835			4.17616e-05			3.32702e-05			BAZ2B	FALSE
Q9UIF8_K1732			14DaysPI / 14DaysDMSO	3.33948			0.000147192			9.06626e-05			BAZ2B	FALSE
Q9UIF8_K410			14DaysPAI / 14DaysDMSO	1.75526			0.000565442			0.000270587			BAZ2B	FALSE
Q9UIF8_K410			7DaysPI / 7DaysDMSO	2.40444			0.0736288			0.0178599			BAZ2B	FALSE
Q9UIF8_K410			14DaysPI / 14DaysDMSO	2.79144			0.0905843			0.0215139			BAZ2B	FALSE
Q9UIF8_K410			14DaysAI / 14DaysDMSO	-0.262186			0.0761227			0.0184018			BAZ2B	FALSE
Q9UIF8_K410			7DaysAI / 7DaysDMSO	-0.0665173			0.525781			0.104574			BAZ2B	FALSE
Q9UIF8_K410			7DaysPAI / 7DaysDMSO	1.28023			0.000973677			0.000423799			BAZ2B	FALSE
Q9UIF9_K926			14DaysPI / 14DaysDMSO	3.19145			1.98554e-05			1.85152e-05			BAZ2A	FALSE
Q9UIF9_K926			7DaysPI / 7DaysDMSO	2.91338			0.000254536			0.000140964			BAZ2A	FALSE
Q9UIF9_K926			14DaysAI / 14DaysDMSO	-0.366388			0.837396			0.156811			BAZ2A	FALSE
Q9UIF9_K926			14DaysPAI / 14DaysDMSO	2.51772			1.55588e-07			4.25334e-07			BAZ2A	FALSE
Q9UIF9_K926			7DaysAI / 7DaysDMSO	-0.910943			4.51771e-15			4.53281e-13			BAZ2A	FALSE
Q9UIF9_K926			7DaysPAI / 7DaysDMSO	3.1285			0.000555792			0.000266806			BAZ2A	FALSE
Q9UIG0_K1068			7DaysPAI / 7DaysDMSO	-3.2132			0.0122689			0.00366006			BAZ1B	FALSE
Q9UIG0_K1068			7DaysAI / 7DaysDMSO	-3.52355			0.00736433			0.00235093			BAZ1B	FALSE
Q9UIG0_K1068			14DaysPI / 14DaysDMSO	-1.57063			0.0104528			0.00318352			BAZ1B	FALSE
Q9UIG0_K1068			7DaysPI / 7DaysDMSO	-1.94428			0.0442248			0.0113271			BAZ1B	FALSE
Q9UIG0_K1068			14DaysAI / 14DaysDMSO	-1.81795			0.00904042			0.00280712			BAZ1B	FALSE
Q9UIG0_K1068			14DaysPAI / 14DaysDMSO	-2.14008			0.0049672			0.00167571			BAZ1B	FALSE
Q9UIG0_K1089			14DaysPI / 14DaysDMSO	-1.43821			0.0106633			0.00323906			BAZ1B	FALSE
Q9UIG0_K1089			7DaysPI / 7DaysDMSO	-0.652114			0.0647394			0.0159146			BAZ1B	FALSE
Q9UIG0_K1089			14DaysAI / 14DaysDMSO	-1.45683			0.0228832			0.00631964			BAZ1B	FALSE
Q9UIG0_K1089			7DaysAI / 7DaysDMSO	-1.32503			0.0492054			0.0124558			BAZ1B	FALSE
Q9UIG0_K1089			7DaysPAI / 7DaysDMSO	-1.38032			0.0423736			0.0109047			BAZ1B	FALSE
Q9UIG0_K1089			14DaysPAI / 14DaysDMSO	-2.182			0.00392292			0.0013696			BAZ1B	FALSE
Q9UIG0_K1335			14DaysPI / 14DaysDMSO	0.556752			0.712735			0.136513			BAZ1B	FALSE
Q9UIG0_K1335			7DaysPI / 7DaysDMSO	1.19058			0.0223879			0.00619886			BAZ1B	FALSE
Q9UIG0_K1335			14DaysAI / 14DaysDMSO	-1.41447			0.175812			0.03914			BAZ1B	FALSE
Q9UIG0_K1335			7DaysAI / 7DaysDMSO	-1.98461			0.000620824			0.00029225			BAZ1B	FALSE
Q9UIG0_K1335			7DaysPAI / 7DaysDMSO	1.01684			0.00641634			0.0020875			BAZ1B	FALSE
Q9UIG0_K1335			14DaysPAI / 14DaysDMSO	-0.179226			0.0436219			0.0111898			BAZ1B	FALSE
Q9UIG0_K142			14DaysPI / 14DaysDMSO	-1.49231			0.0148027			0.0043118			BAZ1B	FALSE
Q9UIG0_K142			7DaysPI / 7DaysDMSO	-1.57257			0.0011737			0.000495185			BAZ1B	FALSE
Q9UIG0_K142			7DaysAI / 7DaysDMSO	-2.5513			9.48184e-06			1.03809e-05			BAZ1B	FALSE
Q9UIG0_K142			14DaysAI / 14DaysDMSO	-1.34044			0.00905567			0.00281121			BAZ1B	FALSE
Q9UIG0_K142			7DaysPAI / 7DaysDMSO	-3.95496			6.39381e-06			7.6244e-06			BAZ1B	FALSE
Q9UIG0_K142			14DaysPAI / 14DaysDMSO	-1.77746			0.00572143			0.00189127			BAZ1B	FALSE
Q9UIG0_K287			14DaysPI / 14DaysDMSO	3.70371			0.0744141			0.0180304			BAZ1B	FALSE
Q9UIG0_K287			7DaysPI / 7DaysDMSO	0.948451			0.0172188			0.00492224			BAZ1B	FALSE
Q9UIG0_K287			14DaysAI / 14DaysDMSO	0.498535			0.000209954			0.000120616			BAZ1B	FALSE
Q9UIG0_K287			7DaysAI / 7DaysDMSO	-0.267319			0.0276847			0.00747817			BAZ1B	FALSE
Q9UIG0_K287			7DaysPAI / 7DaysDMSO	-0.167576			0.34787			0.0723888			BAZ1B	FALSE
Q9UIG0_K287			14DaysPAI / 14DaysDMSO	1.04224			0.00110656			0.000471474			BAZ1B	FALSE
Q9UIG0_K588			7DaysPI / 7DaysDMSO	2.4804			0.000313735			0.000167072			BAZ1B	FALSE
Q9UIG0_K588			14DaysPI / 14DaysDMSO	2.55939			0.020613			0.00576422			BAZ1B	FALSE
Q9UIG0_K588			14DaysAI / 14DaysDMSO	-2.17151			0.00338723			0.00120884			BAZ1B	FALSE
Q9UIG0_K588			7DaysAI / 7DaysDMSO	0.678318			1.57455e-05			1.54365e-05			BAZ1B	FALSE
Q9UIG0_K588			7DaysPAI / 7DaysDMSO	1.95123			1.55923e-05			1.53214e-05			BAZ1B	FALSE
Q9UIG0_K588			14DaysPAI / 14DaysDMSO	0.602875			0.375398			0.0774957			BAZ1B	FALSE
Q9UIG8_K313	Q8R3L5_K313_M1		14DaysPI / 14DaysDMSO	1.50652	0.585696		0.000232505	0.272417		0.000130965	0.449436		SLCO3A1	FALSE
Q9UIG8_K313	Q8R3L5_K313_M1		7DaysAI / 7DaysDMSO	0.486866	0.585696		0.0953051	0.272417		0.0225229	0.449436		SLCO3A1	FALSE
Q9UIG8_K313	Q8R3L5_K313_M1		14DaysAI / 14DaysDMSO	0.803449	0.585696		0.0493788	0.272417		0.0124948	0.449436		SLCO3A1	FALSE
Q9UIG8_K313	Q8R3L5_K313_M1		7DaysPAI / 7DaysDMSO	0.59382	0.585696		0.0312623	0.272417		0.00832894	0.449436		SLCO3A1	FALSE
Q9UIG8_K313	Q8R3L5_K313_M1		14DaysPAI / 14DaysDMSO	0.940703	0.585696		0.00168076	0.272417		0.00066886	0.449436		SLCO3A1	FALSE
Q9UIG8_K313	Q8R3L5_K313_M1		7DaysPI / 7DaysDMSO	-0.24784	0.585696		0.265685	0.272417		0.056828	0.449436		SLCO3A1	FALSE
Q9UIJ7_K171			14DaysPI / 14DaysDMSO	3.28212			6.24574e-06			7.4873e-06			AK3	FALSE
Q9UIJ7_K171			7DaysPI / 7DaysDMSO	2.72446			0.00337193			0.00120417			AK3	FALSE
Q9UIJ7_K171			14DaysAI / 14DaysDMSO	0.0600865			0.361049			0.0748405			AK3	FALSE
Q9UIJ7_K171			7DaysAI / 7DaysDMSO	-0.0828813			0.202398			0.0444487			AK3	FALSE
Q9UIJ7_K171			7DaysPAI / 7DaysDMSO	1.70273			0.0192318			0.00542373			AK3	FALSE
Q9UIJ7_K171			14DaysPAI / 14DaysDMSO	2.55757			2.308e-08			9.74359e-08			AK3	FALSE
Q9UIJ7_K20			7DaysPI / 7DaysDMSO	2.40461			0.00235665			0.000889001			AK3	FALSE
Q9UIJ7_K20			14DaysAI / 14DaysDMSO	-1.0189			0.0253264			0.00691176			AK3	FALSE
Q9UIJ7_K20			7DaysAI / 7DaysDMSO	-0.052029			0.00105024			0.000451319			AK3	FALSE
Q9UIJ7_K20			7DaysPAI / 7DaysDMSO	1.50502			0.0129765			0.00384286			AK3	FALSE
Q9UIJ7_K20			14DaysPAI / 14DaysDMSO	1.84756			2.66695e-05			2.33588e-05			AK3	FALSE
Q9UIJ7_K20			14DaysPI / 14DaysDMSO	2.32753			7.02277e-07			1.3607e-06			AK3	FALSE
Q9UIK5_K253			14DaysPI / 14DaysDMSO	3.6086			1.9411e-05			1.81978e-05			TMEFF2	FALSE
Q9UIK5_K253			7DaysPI / 7DaysDMSO	0.0976061			0.383614			0.079015			TMEFF2	FALSE
Q9UIK5_K253			14DaysAI / 14DaysDMSO	0.936419			1.54253e-10			1.97576e-09			TMEFF2	FALSE
Q9UIK5_K253			7DaysAI / 7DaysDMSO	-0.713833			4.69757e-09			2.84794e-08			TMEFF2	FALSE
Q9UIK5_K253			7DaysPAI / 7DaysDMSO	-0.640713			0.0158812			0.00458611			TMEFF2	FALSE
Q9UIK5_K253			14DaysPAI / 14DaysDMSO	3.19484			4.71004e-05			3.65768e-05			TMEFF2	FALSE
Q9UIK5_K355			7DaysPAI / 7DaysDMSO	-4.83171			0.189957			0.0419732			TMEFF2	FALSE
Q9UIK5_K355			7DaysAI / 7DaysDMSO	-0.698			0.93418			0.171846			TMEFF2	FALSE
Q9UIK5_K355			14DaysPAI / 14DaysDMSO	0.429254			0.0956911			0.0226057			TMEFF2	FALSE
Q9UIK5_K355			7DaysPI / 7DaysDMSO	-2.93564			0.342416			0.0713679			TMEFF2	FALSE
Q9UIK5_K355			14DaysAI / 14DaysDMSO	0.773588			0.0126858			0.00376755			TMEFF2	FALSE
Q9UIK5_K355			14DaysPI / 14DaysDMSO	0.279477			0.0576583			0.0143486			TMEFF2	FALSE
Q9UIL1_K122			14DaysPI / 14DaysDMSO	-2.05097			0.0114801			0.00345419			SCOC	FALSE
Q9UIL1_K122			7DaysPI / 7DaysDMSO	-1.82344			0.0021094			0.000809786			SCOC	FALSE
Q9UIL1_K122			14DaysAI / 14DaysDMSO	-0.354443			0.943922			0.17333			SCOC	FALSE
Q9UIL1_K122			14DaysPAI / 14DaysDMSO	-1.38983			0.0413504			0.0106708			SCOC	FALSE
Q9UIL1_K122			7DaysAI / 7DaysDMSO	-1.94648			0.01048			0.0031907			SCOC	FALSE
Q9UIL1_K122			7DaysPAI / 7DaysDMSO	-1.43821			0.0189885			0.00536336			SCOC	FALSE
Q9UIL1_K127			7DaysPI / 7DaysDMSO	-1.03444			0.00015104			9.25627e-05			SCOC	FALSE
Q9UIL1_K127			14DaysPI / 14DaysDMSO	-1.7128			0.135577			0.030958			SCOC	FALSE
Q9UIL1_K127			14DaysAI / 14DaysDMSO	-1.63504			0.195047			0.0429873			SCOC	FALSE
Q9UIL1_K127			7DaysAI / 7DaysDMSO	-1.03369			8.52905e-05			5.85824e-05			SCOC	FALSE
Q9UIL1_K127			7DaysPAI / 7DaysDMSO	-1.41077			0.000145318			8.97274e-05			SCOC	FALSE
Q9UIL1_K127			14DaysPAI / 14DaysDMSO	-1.16627			0.476044			0.095749			SCOC	FALSE
Q9UIS9_K422			14DaysPAI / 14DaysDMSO	-2.42352			0.00414923			0.0014364			MBD1	FALSE
Q9UIS9_K422			14DaysPI / 14DaysDMSO	-2.34137			0.00464304			0.00158146			MBD1	FALSE
Q9UIS9_K422			7DaysPI / 7DaysDMSO	-0.243558			0.0216837			0.00602678			MBD1	FALSE
Q9UIS9_K422			14DaysAI / 14DaysDMSO	-1.7051			0.0457714			0.0116795			MBD1	FALSE
Q9UIS9_K422			7DaysAI / 7DaysDMSO	0.394924			0.313799			0.0659979			MBD1	FALSE
Q9UIS9_K422			7DaysPAI / 7DaysDMSO	0.243708			0.181915			0.0403642			MBD1	FALSE
Q9UIV1_K206			14DaysPI / 14DaysDMSO	5.60232			0.000527895			0.000255689			CNOT7	FALSE
Q9UIV1_K206			7DaysPI / 7DaysDMSO	3.39333			0.000428974			0.000215705			CNOT7	FALSE
Q9UIV1_K206			14DaysAI / 14DaysDMSO	-0.332833			8.86349e-07			1.63211e-06			CNOT7	FALSE
Q9UIV1_K206			7DaysAI / 7DaysDMSO	0.0285512			0.466077			0.0939706			CNOT7	FALSE
Q9UIV1_K206			7DaysPAI / 7DaysDMSO	2.67889			0.000110174			7.18894e-05			CNOT7	FALSE
Q9UIV1_K206			14DaysPAI / 14DaysDMSO	4.75708			0.000101626			6.73735e-05			CNOT7	FALSE
Q9UIW2_K1041			14DaysPAI / 14DaysDMSO	3.08691			1.95818e-05			1.83197e-05			PLXNA1	FALSE
Q9UIW2_K1041			7DaysAI / 7DaysDMSO	-0.550593			1.84621e-09			1.38347e-08			PLXNA1	FALSE
Q9UIW2_K1041			7DaysPAI / 7DaysDMSO	0.485116			0.0107236			0.00325511			PLXNA1	FALSE
Q9UIW2_K1041			14DaysPI / 14DaysDMSO	3.61085			0.000888731			0.000392942			PLXNA1	FALSE
Q9UIW2_K1041			7DaysPI / 7DaysDMSO	1.359			0.0046893			0.0015951			PLXNA1	FALSE
Q9UIW2_K1041			14DaysAI / 14DaysDMSO	0.0112444			0.865956			0.161327			PLXNA1	FALSE
Q9UIW2_K1172			14DaysPI / 14DaysDMSO	3.36262			0.00153657			0.000620371			PLXNA1	FALSE
Q9UIW2_K1172			7DaysPI / 7DaysDMSO	2.3437			0.000352182			0.000183545			PLXNA1	FALSE
Q9UIW2_K1172			14DaysAI / 14DaysDMSO	0.135589			0.0137007			0.00402944			PLXNA1	FALSE
Q9UIW2_K1172			7DaysPAI / 7DaysDMSO	3.42511			0.00206929			0.000796812			PLXNA1	FALSE
Q9UIW2_K1172			7DaysAI / 7DaysDMSO	-0.0416104			0.115988			0.0268864			PLXNA1	FALSE
Q9UIW2_K1172			14DaysPAI / 14DaysDMSO	4.24548			1.31289e-05			1.33891e-05			PLXNA1	FALSE
Q9UIW2_K1353		Nfu_p_1_004180_K1351_M1	7DaysPAI / 7DaysDMSO	0.896006		0.780637	0.000164758		0.487035	9.92238e-05		0.707083	PLXNA1	FALSE
Q9UIW2_K1353		Nfu_p_1_051503_K1348_M1;Nfu_p_1_051504_K1348_M1	7DaysPAI / 7DaysDMSO	0.896006		0.748622	0.000164758		0.581303	9.92238e-05		0.775989	PLXNA1	FALSE
Q9UIW2_K1353		Nfu_p_1_004180_K1351_M1	7DaysPI / 7DaysDMSO	-0.083239		0.780637	9.91485e-07		0.487035	1.78062e-06		0.707083	PLXNA1	FALSE
Q9UIW2_K1353		Nfu_p_1_051503_K1348_M1;Nfu_p_1_051504_K1348_M1	7DaysPI / 7DaysDMSO	-0.083239		0.748622	9.91485e-07		0.581303	1.78062e-06		0.775989	PLXNA1	FALSE
Q9UIW2_K1353		Nfu_p_1_004180_K1351_M1	7DaysAI / 7DaysDMSO	0.615535		0.780637	9.15381e-06		0.487035	1.00974e-05		0.707083	PLXNA1	FALSE
Q9UIW2_K1353		Nfu_p_1_051503_K1348_M1;Nfu_p_1_051504_K1348_M1	7DaysAI / 7DaysDMSO	0.615535		0.748622	9.15381e-06		0.581303	1.00974e-05		0.775989	PLXNA1	FALSE
Q9UIW2_K1353		Nfu_p_1_004180_K1351_M1	14DaysAI / 14DaysDMSO	-0.849185		0.780637	0.267046		0.487035	0.057092		0.707083	PLXNA1	FALSE
Q9UIW2_K1353		Nfu_p_1_051503_K1348_M1;Nfu_p_1_051504_K1348_M1	14DaysAI / 14DaysDMSO	-0.849185		0.748622	0.267046		0.581303	0.057092		0.775989	PLXNA1	FALSE
Q9UIW2_K1353		Nfu_p_1_004180_K1351_M1	14DaysPI / 14DaysDMSO	-0.704736		0.780637	0.393042		0.487035	0.0807489		0.707083	PLXNA1	FALSE
Q9UIW2_K1353		Nfu_p_1_051503_K1348_M1;Nfu_p_1_051504_K1348_M1	14DaysPI / 14DaysDMSO	-0.704736		0.748622	0.393042		0.581303	0.0807489		0.775989	PLXNA1	FALSE
Q9UIW2_K1353		Nfu_p_1_004180_K1351_M1	14DaysPAI / 14DaysDMSO	-0.888005		0.780637	0.362337		0.487035	0.0750796		0.707083	PLXNA1	FALSE
Q9UIW2_K1353		Nfu_p_1_051503_K1348_M1;Nfu_p_1_051504_K1348_M1	14DaysPAI / 14DaysDMSO	-0.888005		0.748622	0.362337		0.581303	0.0750796		0.775989	PLXNA1	FALSE
Q9UIW2_K1418		Nfu_p_1_051505_K1415_M1	14DaysPI / 14DaysDMSO	-1.43696		-1.54885	0.0661681		0.0984441	0.0162288		0.305756	PLXNA1	FALSE
Q9UIW2_K1418		Nfu_p_1_051505_K1415_M1	7DaysPI / 7DaysDMSO	0.0394591		-1.54885	0.000102259		0.0984441	6.77121e-05		0.305756	PLXNA1	FALSE
Q9UIW2_K1418		Nfu_p_1_051505_K1415_M1	7DaysPAI / 7DaysDMSO	2.31286		-1.54885	2.36741e-06		0.0984441	3.5044e-06		0.305756	PLXNA1	FALSE
Q9UIW2_K1418		Nfu_p_1_051505_K1415_M1	14DaysPAI / 14DaysDMSO	-1.56628		-1.54885	0.0631839		0.0984441	0.0155715		0.305756	PLXNA1	FALSE
Q9UIW2_K1418		Nfu_p_1_051505_K1415_M1	7DaysAI / 7DaysDMSO	3.48509		-1.54885	0.000127503		0.0984441	8.08087e-05		0.305756	PLXNA1	FALSE
Q9UIW2_K1418		Nfu_p_1_051505_K1415_M1	14DaysAI / 14DaysDMSO	-0.190543		-1.54885	0.832237		0.0984441	0.155998		0.305756	PLXNA1	FALSE
Q9UIW2_K1427			14DaysPI / 14DaysDMSO	3.28764			1.78515e-07			4.72985e-07			PLXNA1	FALSE
Q9UIW2_K1427			7DaysPI / 7DaysDMSO	3.12842			5.46462e-07			1.12009e-06			PLXNA1	FALSE
Q9UIW2_K1427			7DaysAI / 7DaysDMSO	4.82154			2.92116e-09			1.97357e-08			PLXNA1	FALSE
Q9UIW2_K1427			14DaysAI / 14DaysDMSO	2.42276			0.000264179			0.000145302			PLXNA1	FALSE
Q9UIW2_K1427			7DaysPAI / 7DaysDMSO	4.281			1.63256e-07			4.41429e-07			PLXNA1	FALSE
Q9UIW2_K1427			14DaysPAI / 14DaysDMSO	3.11934			3.10537e-08			1.22486e-07			PLXNA1	FALSE
Q9UIW2_K1492			7DaysAI / 7DaysDMSO	3.67718			5.63754e-05			4.21691e-05			PLXNA1	FALSE
Q9UIW2_K1492			7DaysPAI / 7DaysDMSO	3.18002			2.42416e-13			1.14529e-11			PLXNA1	FALSE
Q9UIW2_K1492			14DaysPAI / 14DaysDMSO	1.63907			3.60005e-05			2.95878e-05			PLXNA1	FALSE
Q9UIW2_K1492			7DaysPI / 7DaysDMSO	2.0299			1.92238e-07			5.00795e-07			PLXNA1	FALSE
Q9UIW2_K1492			14DaysPI / 14DaysDMSO	1.59186			1.66886e-05			1.6157e-05			PLXNA1	FALSE
Q9UIW2_K1492			14DaysAI / 14DaysDMSO	2.09621			9.69637e-05			6.4901e-05			PLXNA1	FALSE
Q9UIW2_K1687			14DaysPAI / 14DaysDMSO	3.15144			1.04295e-05			1.11868e-05			PLXNA1	FALSE
Q9UIW2_K1687			14DaysPI / 14DaysDMSO	2.96789			1.36794e-05			1.38265e-05			PLXNA1	FALSE
Q9UIW2_K1687			7DaysPI / 7DaysDMSO	2.33829			2.39461e-06			3.53578e-06			PLXNA1	FALSE
Q9UIW2_K1687			14DaysAI / 14DaysDMSO	0.307292			0.0011494			0.000486657			PLXNA1	FALSE
Q9UIW2_K1687			7DaysAI / 7DaysDMSO	2.12007			0.00123341			0.000516074			PLXNA1	FALSE
Q9UIW2_K1687			7DaysPAI / 7DaysDMSO	2.45723			2.29916e-05			2.07827e-05			PLXNA1	FALSE
Q9UIW2_K1728		Nfu_p_1_037482_K1733_M1;Nfu_p_1_037483_K1733_M1;Nfu_p_1_037484_K1733_M1;Nfu_p_1_037485_K1733_M1	7DaysPI / 7DaysDMSO	0.144081		0.0640066	0.429787		0.934153	0.0874425		0.968468	PLXNA1	FALSE
Q9UIW2_K1728		Nfu_p_1_037482_K1733_M1;Nfu_p_1_037483_K1733_M1;Nfu_p_1_037484_K1733_M1;Nfu_p_1_037485_K1733_M1	14DaysAI / 14DaysDMSO	1.96901		0.0640066	0.0715516		0.934153	0.0174062		0.968468	PLXNA1	FALSE
Q9UIW2_K1728		Nfu_p_1_037482_K1733_M1;Nfu_p_1_037483_K1733_M1;Nfu_p_1_037484_K1733_M1;Nfu_p_1_037485_K1733_M1	14DaysPI / 14DaysDMSO	0.264526		0.0640066	0.010979		0.934153	0.00332272		0.968468	PLXNA1	FALSE
Q9UIW2_K1728		Nfu_p_1_037482_K1733_M1;Nfu_p_1_037483_K1733_M1;Nfu_p_1_037484_K1733_M1;Nfu_p_1_037485_K1733_M1	7DaysPAI / 7DaysDMSO	-0.353804		0.0640066	0.878417		0.934153	0.163264		0.968468	PLXNA1	FALSE
Q9UIW2_K1728		Nfu_p_1_037482_K1733_M1;Nfu_p_1_037483_K1733_M1;Nfu_p_1_037484_K1733_M1;Nfu_p_1_037485_K1733_M1	7DaysAI / 7DaysDMSO	-0.193716		0.0640066	0.245993		0.934153	0.0530107		0.968468	PLXNA1	FALSE
Q9UIW2_K1728		Nfu_p_1_037482_K1733_M1;Nfu_p_1_037483_K1733_M1;Nfu_p_1_037484_K1733_M1;Nfu_p_1_037485_K1733_M1	14DaysPAI / 14DaysDMSO	0.0936562		0.0640066	0.0291534		0.934153	0.00782865		0.968468	PLXNA1	FALSE
Q9UIW2_K1799			14DaysPI / 14DaysDMSO	3.91741			0.00334617			0.00119632			PLXNA1	FALSE
Q9UIW2_K1799			7DaysPI / 7DaysDMSO	1.40394			0.00250029			0.000934633			PLXNA1	FALSE
Q9UIW2_K1799			14DaysAI / 14DaysDMSO	-0.44936			5.26825e-08			1.84495e-07			PLXNA1	FALSE
Q9UIW2_K1799			7DaysAI / 7DaysDMSO	0.0477011			0.0551504			0.0137899			PLXNA1	FALSE
Q9UIW2_K1799			7DaysPAI / 7DaysDMSO	1.25712			0.00113384			0.000481147			PLXNA1	FALSE
Q9UIW2_K1799			14DaysPAI / 14DaysDMSO	3.5496			0.00207514			0.000798707			PLXNA1	FALSE
Q9UIW2_K1863			14DaysPI / 14DaysDMSO	-2.48707			0.000324572			0.000171752			PLXNA1	FALSE
Q9UIW2_K1863			7DaysPI / 7DaysDMSO	0.350443			4.48174e-05			3.51653e-05			PLXNA1	FALSE
Q9UIW2_K1863			14DaysAI / 14DaysDMSO	1.31324			0.134107			0.0306545			PLXNA1	FALSE
Q9UIW2_K1863			7DaysAI / 7DaysDMSO	3.07778			0.000685049			0.000316891			PLXNA1	FALSE
Q9UIW2_K1863			7DaysPAI / 7DaysDMSO	0.906495			1.49228e-05			1.48032e-05			PLXNA1	FALSE
Q9UIW2_K1863			14DaysPAI / 14DaysDMSO	-1.1378			0.0100213			0.00306924			PLXNA1	FALSE
Q9UIW2_K194			14DaysPI / 14DaysDMSO	5.9299			0.000476456			0.000235027			PLXNA1	FALSE
Q9UIW2_K194			7DaysPI / 7DaysDMSO	2.28482			0.000131431			8.27891e-05			PLXNA1	FALSE
Q9UIW2_K194			14DaysAI / 14DaysDMSO	0.376239			8.14394e-07			1.52674e-06			PLXNA1	FALSE
Q9UIW2_K194			7DaysAI / 7DaysDMSO	-0.649728			2.55017e-13			1.1921e-11			PLXNA1	FALSE
Q9UIW2_K194			7DaysPAI / 7DaysDMSO	1.495			9.86713e-05			6.58133e-05			PLXNA1	FALSE
Q9UIW2_K194			14DaysPAI / 14DaysDMSO	5.25371			0.000197275			0.000114705			PLXNA1	FALSE
Q9UIW2_K868			14DaysPI / 14DaysDMSO	3.38163			0.000149299			9.17098e-05			PLXNA1	FALSE
Q9UIW2_K868			7DaysPI / 7DaysDMSO	2.28704			0.000101344			6.72276e-05			PLXNA1	FALSE
Q9UIW2_K868			14DaysAI / 14DaysDMSO	0.145531			0.00152902			0.000617851			PLXNA1	FALSE
Q9UIW2_K868			7DaysAI / 7DaysDMSO	0.355704			1.72641e-07			4.60668e-07			PLXNA1	FALSE
Q9UIW2_K868			7DaysPAI / 7DaysDMSO	1.0939			0.00156533			0.000630056			PLXNA1	FALSE
Q9UIW2_K868			14DaysPAI / 14DaysDMSO	3.84413			1.80355e-07			4.7673e-07			PLXNA1	FALSE
Q9UIY3_K139			14DaysPAI / 14DaysDMSO	2.91054			5.25752e-07			1.08761e-06			RWDD2A	FALSE
Q9UIY3_K139			7DaysPI / 7DaysDMSO	2.32776			2.56223e-05			2.26347e-05			RWDD2A	FALSE
Q9UIY3_K139			14DaysAI / 14DaysDMSO	-1.1534			2.30355e-07			5.75786e-07			RWDD2A	FALSE
Q9UIY3_K139			7DaysAI / 7DaysDMSO	-0.183879			6.48471e-05			4.71205e-05			RWDD2A	FALSE
Q9UIY3_K139			14DaysPI / 14DaysDMSO	2.71644			0.00010359			6.8417e-05			RWDD2A	FALSE
Q9UIY3_K139			7DaysPAI / 7DaysDMSO	3.36747			0.000726807			0.000332672			RWDD2A	FALSE
Q9UIY3_K149			14DaysPI / 14DaysDMSO	2.66284			2.29766e-06			3.42191e-06			RWDD2A	FALSE
Q9UIY3_K149			7DaysPI / 7DaysDMSO	2.19151			2.38669e-05			2.14076e-05			RWDD2A	FALSE
Q9UIY3_K149			14DaysAI / 14DaysDMSO	-0.543426			0.00402269			0.00139925			RWDD2A	FALSE
Q9UIY3_K149			7DaysAI / 7DaysDMSO	-0.0108614			0.207446			0.0454486			RWDD2A	FALSE
Q9UIY3_K149			14DaysPAI / 14DaysDMSO	2.68443			8.0798e-06			9.158e-06			RWDD2A	FALSE
Q9UIY3_K149			7DaysPAI / 7DaysDMSO	2.65835			0.000105021			6.9176e-05			RWDD2A	FALSE
Q9UIY3_K179			7DaysAI / 7DaysDMSO	-0.128167			0.256852			0.0551207			RWDD2A	FALSE
Q9UIY3_K179			14DaysPI / 14DaysDMSO	4.02661			0.00138179			0.000567561			RWDD2A	FALSE
Q9UIY3_K179			14DaysAI / 14DaysDMSO	0.352587			0.00547455			0.001821			RWDD2A	FALSE
Q9UIY3_K179			7DaysPI / 7DaysDMSO	1.50982			0.00199864			0.000773884			RWDD2A	FALSE
Q9UIY3_K179			7DaysPAI / 7DaysDMSO	1.28832			0.00293214			0.00106941			RWDD2A	FALSE
Q9UIY3_K179			14DaysPAI / 14DaysDMSO	3.4118			1.63648e-06			2.62717e-06			RWDD2A	FALSE
Q9UIY3_K222			14DaysPI / 14DaysDMSO	1.67681			0.00629699			0.0020541			RWDD2A	FALSE
Q9UIY3_K222			7DaysPI / 7DaysDMSO	1.80935			0.104106			0.0243883			RWDD2A	FALSE
Q9UIY3_K222			14DaysAI / 14DaysDMSO	0.0576752			0.749918			0.142668			RWDD2A	FALSE
Q9UIY3_K222			7DaysAI / 7DaysDMSO	0.53378			0.0319322			0.00848633			RWDD2A	FALSE
Q9UIY3_K222			7DaysPAI / 7DaysDMSO	1.78576			0.0572369			0.0142552			RWDD2A	FALSE
Q9UIY3_K222			14DaysPAI / 14DaysDMSO	2.48831			0.000150025			9.20615e-05			RWDD2A	FALSE
Q9UIY3_K41			14DaysPI / 14DaysDMSO	4.78347			0.00102352			0.000441723			RWDD2A	FALSE
Q9UIY3_K41			7DaysPI / 7DaysDMSO	3.29235			0.000454517			0.000226145			RWDD2A	FALSE
Q9UIY3_K41			7DaysAI / 7DaysDMSO	-0.501043			1.3426e-08			6.41568e-08			RWDD2A	FALSE
Q9UIY3_K41			14DaysAI / 14DaysDMSO	-0.12609			0.0011001			0.000469169			RWDD2A	FALSE
Q9UIY3_K41			7DaysPAI / 7DaysDMSO	3.13455			5.8928e-05			4.3676e-05			RWDD2A	FALSE
Q9UIY3_K41			14DaysPAI / 14DaysDMSO	4.51576			7.82422e-05			5.47013e-05			RWDD2A	FALSE
Q9UJ04_K176			7DaysPAI / 7DaysDMSO	-0.206937			0.475378			0.0956294			TSPYL4	FALSE
Q9UJ04_K176			14DaysPI / 14DaysDMSO	2.33777			0.00277431			0.00102052			TSPYL4	FALSE
Q9UJ04_K176			7DaysPI / 7DaysDMSO	1.9489			0.00512619			0.00172145			TSPYL4	FALSE
Q9UJ04_K176			14DaysAI / 14DaysDMSO	-0.675127			0.00624988			0.00204079			TSPYL4	FALSE
Q9UJ04_K176			7DaysAI / 7DaysDMSO	-0.318898			0.00118098			0.000497763			TSPYL4	FALSE
Q9UJ04_K176			14DaysPAI / 14DaysDMSO	1.28435			0.000260046			0.000143452			TSPYL4	FALSE
Q9UJ04_K190			14DaysPI / 14DaysDMSO	1.05543			0.00484475			0.00164028			TSPYL4	FALSE
Q9UJ04_K190			7DaysPI / 7DaysDMSO	0.0124702			0.629979			0.122597			TSPYL4	FALSE
Q9UJ04_K190			14DaysAI / 14DaysDMSO	-0.411987			0.0743481			0.0180163			TSPYL4	FALSE
Q9UJ04_K190			7DaysAI / 7DaysDMSO	-0.679059			0.12296			0.0283418			TSPYL4	FALSE
Q9UJ04_K190			7DaysPAI / 7DaysDMSO	-0.32139			0.850261			0.158851			TSPYL4	FALSE
Q9UJ04_K190			14DaysPAI / 14DaysDMSO	0.593788			0.0762139			0.0184212			TSPYL4	FALSE
Q9UJ04_K288			14DaysPAI / 14DaysDMSO	0.794567			0.00695314			0.00223707			TSPYL4	FALSE
Q9UJ04_K288			14DaysPI / 14DaysDMSO	1.35185			0.000841629			0.000375654			TSPYL4	FALSE
Q9UJ04_K288			7DaysPI / 7DaysDMSO	0.191282			0.828522			0.155408			TSPYL4	FALSE
Q9UJ04_K288			14DaysAI / 14DaysDMSO	-1.6772			0.00048814			0.000239755			TSPYL4	FALSE
Q9UJ04_K288			7DaysAI / 7DaysDMSO	-2.77799			1.59034e-08			7.31272e-08			TSPYL4	FALSE
Q9UJ04_K288			7DaysPAI / 7DaysDMSO	0.286593			0.726595			0.138814			TSPYL4	FALSE
Q9UJ04_K297			14DaysPAI / 14DaysDMSO	3.33556			0.00391217			0.00136638			TSPYL4	FALSE
Q9UJ04_K297			7DaysPI / 7DaysDMSO	2.23028			0.000295807			0.000159261			TSPYL4	FALSE
Q9UJ04_K297			14DaysPI / 14DaysDMSO	4.59478			0.0524041			0.0131755			TSPYL4	FALSE
Q9UJ04_K297			14DaysAI / 14DaysDMSO	-1.24265			1.30967e-07			3.72543e-07			TSPYL4	FALSE
Q9UJ04_K297			7DaysAI / 7DaysDMSO	0.586937			1.08013e-06			1.90249e-06			TSPYL4	FALSE
Q9UJ04_K297			7DaysPAI / 7DaysDMSO	0.872023			4.18439e-06			5.46704e-06			TSPYL4	FALSE
Q9UJ04_K313			14DaysPI / 14DaysDMSO	5.39503			1.79862e-10			2.23028e-09			TSPYL4	FALSE
Q9UJ04_K313			7DaysPI / 7DaysDMSO	5.07981			2.31464e-06			3.44159e-06			TSPYL4	FALSE
Q9UJ04_K313			14DaysAI / 14DaysDMSO	-1.3099			8.43045e-09			4.47891e-08			TSPYL4	FALSE
Q9UJ04_K313			7DaysAI / 7DaysDMSO	-0.300806			7.93717e-05			5.53179e-05			TSPYL4	FALSE
Q9UJ04_K313			7DaysPAI / 7DaysDMSO	5.02877			1.07281e-06			1.89243e-06			TSPYL4	FALSE
Q9UJ04_K313			14DaysPAI / 14DaysDMSO	4.95556			4.63156e-07			9.86677e-07			TSPYL4	FALSE
Q9UJ14_K225			14DaysPI / 14DaysDMSO	4.3629			0.00135433			0.000558084			GGT7	FALSE
Q9UJ14_K225			7DaysPI / 7DaysDMSO	3.58084			0.000772888			0.000349995			GGT7	FALSE
Q9UJ14_K225			14DaysAI / 14DaysDMSO	0.457752			1.10217e-07			3.26017e-07			GGT7	FALSE
Q9UJ14_K225			7DaysAI / 7DaysDMSO	0.504868			8.63372e-09			4.5625e-08			GGT7	FALSE
Q9UJ14_K225			7DaysPAI / 7DaysDMSO	2.67304			0.000233698			0.000131499			GGT7	FALSE
Q9UJ14_K225			14DaysPAI / 14DaysDMSO	3.96277			0.000251075			0.000139412			GGT7	FALSE
Q9UJ14_K237			7DaysPI / 7DaysDMSO	-0.326384			0.366105			0.0757783			GGT7	FALSE
Q9UJ14_K237			14DaysPI / 14DaysDMSO	0.418452			0.0245488			0.00672339			GGT7	FALSE
Q9UJ14_K237			14DaysAI / 14DaysDMSO	0.373921			0.0383097			0.00997176			GGT7	FALSE
Q9UJ14_K237			7DaysAI / 7DaysDMSO	-0.114384			0.561109			0.110745			GGT7	FALSE
Q9UJ14_K237			7DaysPAI / 7DaysDMSO	0.189954			0.0928976			0.0220101			GGT7	FALSE
Q9UJ14_K237			14DaysPAI / 14DaysDMSO	0.651325			0.0745793			0.0180664			GGT7	FALSE
Q9UJ14_K45			14DaysAI / 14DaysDMSO	-0.208466			0.837194			0.156779			GGT7	FALSE
Q9UJ14_K45			7DaysPAI / 7DaysDMSO	0.593514			0.0280558			0.0075671			GGT7	FALSE
Q9UJ14_K45			14DaysPAI / 14DaysDMSO	-0.954406			0.202337			0.0444367			GGT7	FALSE
Q9UJ14_K45			14DaysPI / 14DaysDMSO	-1.01169			0.100197			0.023562			GGT7	FALSE
Q9UJ14_K45			7DaysPI / 7DaysDMSO	-2.24056			4.8461e-07			1.02161e-06			GGT7	FALSE
Q9UJ14_K45			7DaysAI / 7DaysDMSO	-1.93128			4.91964e-08			1.74899e-07			GGT7	FALSE
Q9UJ14_K63			14DaysPI / 14DaysDMSO	-0.301335			0.332939			0.0695974			GGT7	FALSE
Q9UJ14_K63			7DaysPI / 7DaysDMSO	-1.185			4.04932e-07			8.90149e-07			GGT7	FALSE
Q9UJ14_K63			14DaysAI / 14DaysDMSO	0.389882			0.449764			0.0910477			GGT7	FALSE
Q9UJ14_K63			7DaysAI / 7DaysDMSO	-0.321398			0.106176			0.0248236			GGT7	FALSE
Q9UJ14_K63			7DaysPAI / 7DaysDMSO	-1.08482			8.20353e-08			2.599e-07			GGT7	FALSE
Q9UJ14_K63			14DaysPAI / 14DaysDMSO	-0.150091			0.687051			0.132246			GGT7	FALSE
Q9UJ41_K103		Nfu_p_1_012910_K111_M1;Nfu_p_1_012911_K111_M1;Nfu_p_1_012912_K111_M1	7DaysPAI / 7DaysDMSO	-1.76034		-1.13025	0.00446139		0.367899	0.0015283		0.608189	RABGEF1	FALSE
Q9UJ41_K103		Nfu_p_1_000953_K106_M1	7DaysPAI / 7DaysDMSO	-1.76034		-1.40017	0.00446139		0.0840175	0.0015283		0.282774	RABGEF1	FALSE
Q9UJ41_K103		Nfu_p_1_012910_K111_M1;Nfu_p_1_012911_K111_M1;Nfu_p_1_012912_K111_M1	7DaysAI / 7DaysDMSO	-1.84077		-1.13025	0.00334178		0.367899	0.00119498		0.608189	RABGEF1	FALSE
Q9UJ41_K103		Nfu_p_1_000953_K106_M1	7DaysAI / 7DaysDMSO	-1.84077		-1.40017	0.00334178		0.0840175	0.00119498		0.282774	RABGEF1	FALSE
Q9UJ41_K103		Nfu_p_1_012910_K111_M1;Nfu_p_1_012911_K111_M1;Nfu_p_1_012912_K111_M1	14DaysPAI / 14DaysDMSO	-1.67105		-1.13025	0.00254854		0.367899	0.00094991		0.608189	RABGEF1	FALSE
Q9UJ41_K103		Nfu_p_1_000953_K106_M1	14DaysPAI / 14DaysDMSO	-1.67105		-1.40017	0.00254854		0.0840175	0.00094991		0.282774	RABGEF1	FALSE
Q9UJ41_K103		Nfu_p_1_012910_K111_M1;Nfu_p_1_012911_K111_M1;Nfu_p_1_012912_K111_M1	7DaysPI / 7DaysDMSO	-2.89128		-1.13025	0.000323599		0.367899	0.000171333		0.608189	RABGEF1	FALSE
Q9UJ41_K103		Nfu_p_1_000953_K106_M1	7DaysPI / 7DaysDMSO	-2.89128		-1.40017	0.000323599		0.0840175	0.000171333		0.282774	RABGEF1	FALSE
Q9UJ41_K103		Nfu_p_1_012910_K111_M1;Nfu_p_1_012911_K111_M1;Nfu_p_1_012912_K111_M1	14DaysPI / 14DaysDMSO	-2.07472		-1.13025	0.00103331		0.367899	0.000445236		0.608189	RABGEF1	FALSE
Q9UJ41_K103		Nfu_p_1_000953_K106_M1	14DaysPI / 14DaysDMSO	-2.07472		-1.40017	0.00103331		0.0840175	0.000445236		0.282774	RABGEF1	FALSE
Q9UJ41_K103		Nfu_p_1_012910_K111_M1;Nfu_p_1_012911_K111_M1;Nfu_p_1_012912_K111_M1	14DaysAI / 14DaysDMSO	0.181843		-1.13025	0.670856		0.367899	0.129529		0.608189	RABGEF1	FALSE
Q9UJ41_K103		Nfu_p_1_000953_K106_M1	14DaysAI / 14DaysDMSO	0.181843		-1.40017	0.670856		0.0840175	0.129529		0.282774	RABGEF1	FALSE
Q9UJ41_K121			14DaysPAI / 14DaysDMSO	-0.548347			0.0782565			0.0188627			RABGEF1	FALSE
Q9UJ41_K121			7DaysPAI / 7DaysDMSO	-1.17652			8.97077e-07			1.64757e-06			RABGEF1	FALSE
Q9UJ41_K121			14DaysPI / 14DaysDMSO	-0.584236			0.0436627			0.0111992			RABGEF1	FALSE
Q9UJ41_K121			7DaysPI / 7DaysDMSO	-1.3187			2.3478e-05			2.11302e-05			RABGEF1	FALSE
Q9UJ41_K121			14DaysAI / 14DaysDMSO	0.423936			0.309592			0.0652055			RABGEF1	FALSE
Q9UJ41_K121			7DaysAI / 7DaysDMSO	-1.78454			1.87145e-05			1.76859e-05			RABGEF1	FALSE
Q9UJ41_K140			14DaysPI / 14DaysDMSO	-1.60188			0.0716352			0.0174241			RABGEF1	FALSE
Q9UJ41_K140			7DaysPI / 7DaysDMSO	-1.63258			0.000645085			0.000301607			RABGEF1	FALSE
Q9UJ41_K140			7DaysAI / 7DaysDMSO	-2.31728			0.000100068			6.65459e-05			RABGEF1	FALSE
Q9UJ41_K140			14DaysAI / 14DaysDMSO	-1.91821			0.0683952			0.016715			RABGEF1	FALSE
Q9UJ41_K140			7DaysPAI / 7DaysDMSO	-0.644446			0.0123647			0.00368506			RABGEF1	FALSE
Q9UJ41_K140			14DaysPAI / 14DaysDMSO	-1.87664			0.0514994			0.012972			RABGEF1	FALSE
Q9UJ41_K147			14DaysAI / 14DaysDMSO	0.0477701			0.676001			0.130386			RABGEF1	FALSE
Q9UJ41_K147			7DaysPAI / 7DaysDMSO	0.215624			0.213397			0.0466272			RABGEF1	FALSE
Q9UJ41_K147			7DaysAI / 7DaysDMSO	-0.369688			0.000200927			0.000116416			RABGEF1	FALSE
Q9UJ41_K147			14DaysPAI / 14DaysDMSO	1.63841			0.00757278			0.00240845			RABGEF1	FALSE
Q9UJ41_K147			14DaysPI / 14DaysDMSO	1.79195			0.00767763			0.00243726			RABGEF1	FALSE
Q9UJ41_K147			7DaysPI / 7DaysDMSO	0.808479			0.0433635			0.0111313			RABGEF1	FALSE
Q9UJ41_K240			14DaysPI / 14DaysDMSO	2.36616			1.85667e-07			4.87481e-07			RABGEF1	FALSE
Q9UJ41_K240			7DaysPI / 7DaysDMSO	1.6534			0.0187068			0.00529356			RABGEF1	FALSE
Q9UJ41_K240			7DaysAI / 7DaysDMSO	0.812468			2.50261e-06			3.65912e-06			RABGEF1	FALSE
Q9UJ41_K240			7DaysPAI / 7DaysDMSO	1.80973			0.00137832			0.000566363			RABGEF1	FALSE
Q9UJ41_K240			14DaysPAI / 14DaysDMSO	1.95538			0.000696502			0.000321239			RABGEF1	FALSE
Q9UJ41_K240			14DaysAI / 14DaysDMSO	-1.14135			1.40225e-06			2.33047e-06			RABGEF1	FALSE
Q9UJ41_K303			7DaysAI / 7DaysDMSO	-0.919423			0.0290624			0.00780682			RABGEF1	FALSE
Q9UJ41_K303			14DaysAI / 14DaysDMSO	-0.237432			0.754536			0.143422			RABGEF1	FALSE
Q9UJ41_K303			7DaysPAI / 7DaysDMSO	0.346486			0.852073			0.159138			RABGEF1	FALSE
Q9UJ41_K303			14DaysPAI / 14DaysDMSO	0.342953			0.885782			0.164406			RABGEF1	FALSE
Q9UJ41_K303			7DaysPI / 7DaysDMSO	-0.0777627			0.086478			0.0206323			RABGEF1	FALSE
Q9UJ41_K303			14DaysPI / 14DaysDMSO	-0.480449			0.0294587			0.0079015			RABGEF1	FALSE
Q9UJ41_K85	Q9JM13_K85_M1		14DaysAI / 14DaysDMSO	-0.0212524	0.442593		0.918514	0.17896		0.169456	0.340739		RABGEF1	FALSE
Q9UJ41_K85	Q9JM13_K85_M1		7DaysAI / 7DaysDMSO	-2.15903	0.442593		0.000199859	0.17896		0.000115911	0.340739		RABGEF1	FALSE
Q9UJ41_K85	Q9JM13_K85_M1		14DaysPI / 14DaysDMSO	-0.886925	0.442593		0.0200139	0.17896		0.00561682	0.340739		RABGEF1	FALSE
Q9UJ41_K85	Q9JM13_K85_M1		7DaysPI / 7DaysDMSO	-1.791	0.442593		0.00121222	0.17896		0.000508719	0.340739		RABGEF1	FALSE
Q9UJ41_K85	Q9JM13_K85_M1		14DaysPAI / 14DaysDMSO	-0.666697	0.442593		0.062529	0.17896		0.0154272	0.340739		RABGEF1	FALSE
Q9UJ41_K85	Q9JM13_K85_M1		7DaysPAI / 7DaysDMSO	-2.39131	0.442593		0.000200968	0.17896		0.000116433	0.340739		RABGEF1	FALSE
Q9UJ55_K1011			14DaysPI / 14DaysDMSO	6.03951			0.03514			0.00923815			MAGEL2	FALSE
Q9UJ55_K1011			14DaysPAI / 14DaysDMSO	3.30548			1.54266e-05			1.51921e-05			MAGEL2	FALSE
Q9UJ55_K1011			7DaysPAI / 7DaysDMSO	-0.18482			2.16854e-05			1.98457e-05			MAGEL2	FALSE
Q9UJ55_K1011			7DaysPI / 7DaysDMSO	0.63305			0.60725			0.118703			MAGEL2	FALSE
Q9UJ55_K1011			7DaysAI / 7DaysDMSO	-0.262079			8.16594e-05			5.65859e-05			MAGEL2	FALSE
Q9UJ55_K1011			14DaysAI / 14DaysDMSO	0.135882			0.00240283			0.000903684			MAGEL2	FALSE
Q9UJ55_K1034			7DaysPI / 7DaysDMSO	3.00137			4.82453e-07			1.01812e-06			MAGEL2	FALSE
Q9UJ55_K1034			14DaysAI / 14DaysDMSO	-2.63988			3.52275e-06			4.77771e-06			MAGEL2	FALSE
Q9UJ55_K1034			7DaysAI / 7DaysDMSO	-0.50454			1.97816e-09			1.45924e-08			MAGEL2	FALSE
Q9UJ55_K1034			7DaysPAI / 7DaysDMSO	2.58021			1.04439e-07			3.12665e-07			MAGEL2	FALSE
Q9UJ55_K1034			14DaysPAI / 14DaysDMSO	2.1904			0.00257239			0.000957402			MAGEL2	FALSE
Q9UJ55_K1034			14DaysPI / 14DaysDMSO	2.55622			0.00193867			0.000754348			MAGEL2	FALSE
Q9UJ55_K1038			7DaysAI / 7DaysDMSO	-2.2114			5.11395e-10			5.06714e-09			MAGEL2	FALSE
Q9UJ55_K1038			14DaysPAI / 14DaysDMSO	2.51824			6.24693e-10			5.93069e-09			MAGEL2	FALSE
Q9UJ55_K1038			7DaysPAI / 7DaysDMSO	1.71016			5.27549e-07			1.09054e-06			MAGEL2	FALSE
Q9UJ55_K1038			14DaysAI / 14DaysDMSO	-0.110079			0.205863			0.0451378			MAGEL2	FALSE
Q9UJ55_K1038			14DaysPI / 14DaysDMSO	2.70035			1.35804e-10			1.78896e-09			MAGEL2	FALSE
Q9UJ55_K1038			7DaysPI / 7DaysDMSO	1.80855			0.00201823			0.000780227			MAGEL2	FALSE
Q9UJ55_K1068			14DaysPI / 14DaysDMSO	3.29179			0.000350197			0.000182695			MAGEL2	FALSE
Q9UJ55_K1068			7DaysPI / 7DaysDMSO	3.43794			1.01807e-05			1.09781e-05			MAGEL2	FALSE
Q9UJ55_K1068			14DaysAI / 14DaysDMSO	-1.57907			1.91422e-06			2.96959e-06			MAGEL2	FALSE
Q9UJ55_K1068			7DaysAI / 7DaysDMSO	0.115884			0.000995638			0.000431648			MAGEL2	FALSE
Q9UJ55_K1068			7DaysPAI / 7DaysDMSO	2.60926			1.15536e-06			2.00455e-06			MAGEL2	FALSE
Q9UJ55_K1068			14DaysPAI / 14DaysDMSO	3.06053			1.25758e-06			2.14125e-06			MAGEL2	FALSE
Q9UJ55_K1078			14DaysPI / 14DaysDMSO	0.321069			0.133067			0.0304385			MAGEL2	FALSE
Q9UJ55_K1078			7DaysPI / 7DaysDMSO	2.56789			0.00628818			0.0020517			MAGEL2	FALSE
Q9UJ55_K1078			14DaysAI / 14DaysDMSO	-1.06847			5.145e-07			1.06954e-06			MAGEL2	FALSE
Q9UJ55_K1078			7DaysAI / 7DaysDMSO	0.415988			1.30977e-05			1.33641e-05			MAGEL2	FALSE
Q9UJ55_K1078			7DaysPAI / 7DaysDMSO	2.1791			0.00479631			0.0016262			MAGEL2	FALSE
Q9UJ55_K1078			14DaysPAI / 14DaysDMSO	2.83438			0.0354918			0.00932009			MAGEL2	FALSE
Q9UJ55_K1083			7DaysPI / 7DaysDMSO	0.513214			0.000395363			0.000201808			MAGEL2	FALSE
Q9UJ55_K1083			14DaysAI / 14DaysDMSO	-0.00355452			0.000496263			0.000243054			MAGEL2	FALSE
Q9UJ55_K1083			7DaysAI / 7DaysDMSO	0.224089			0.00084285			0.000376107			MAGEL2	FALSE
Q9UJ55_K1083			7DaysPAI / 7DaysDMSO	0.300311			1.28732e-08			6.20999e-08			MAGEL2	FALSE
Q9UJ55_K1083			14DaysPAI / 14DaysDMSO	2.44426			7.9702e-06			9.06187e-06			MAGEL2	FALSE
Q9UJ55_K1083			14DaysPI / 14DaysDMSO	2.53284			8.82575e-05			6.01904e-05			MAGEL2	FALSE
Q9UJ55_K1154			14DaysPI / 14DaysDMSO	3.24089			5.60084e-06			6.87285e-06			MAGEL2	FALSE
Q9UJ55_K1154			7DaysPI / 7DaysDMSO	2.28077			6.08396e-05			4.47952e-05			MAGEL2	FALSE
Q9UJ55_K1154			14DaysAI / 14DaysDMSO	-0.389424			3.37426e-05			2.81204e-05			MAGEL2	FALSE
Q9UJ55_K1154			7DaysAI / 7DaysDMSO	-0.228001			1.90528e-09			1.41699e-08			MAGEL2	FALSE
Q9UJ55_K1154			14DaysPAI / 14DaysDMSO	3.19908			3.80494e-11			6.4826e-10			MAGEL2	FALSE
Q9UJ55_K1154			7DaysPAI / 7DaysDMSO	1.90488			1.1531e-05			1.21075e-05			MAGEL2	FALSE
Q9UJ55_K1155			7DaysPI / 7DaysDMSO	2.5026			0.000254708			0.000141043			MAGEL2	FALSE
Q9UJ55_K1155			14DaysPI / 14DaysDMSO	0.923966			0.00517481			0.00173531			MAGEL2	FALSE
Q9UJ55_K1155			14DaysAI / 14DaysDMSO	-0.411283			0.0951079			0.0224806			MAGEL2	FALSE
Q9UJ55_K1155			7DaysAI / 7DaysDMSO	0.14557			0.00164455			0.000656831			MAGEL2	FALSE
Q9UJ55_K1155			7DaysPAI / 7DaysDMSO	3.60079			0.00101005			0.000436844			MAGEL2	FALSE
Q9UJ55_K1155			14DaysPAI / 14DaysDMSO	1.22849			0.00503936			0.00169661			MAGEL2	FALSE
Q9UJ55_K1165			14DaysPI / 14DaysDMSO	2.13418			2.79749e-05			2.42525e-05			MAGEL2	FALSE
Q9UJ55_K1165			7DaysPI / 7DaysDMSO	2.47405			0.000686315			0.00031737			MAGEL2	FALSE
Q9UJ55_K1165			14DaysAI / 14DaysDMSO	-1.19035			0.000285317			0.00015465			MAGEL2	FALSE
Q9UJ55_K1165			7DaysAI / 7DaysDMSO	-1.19816			1.1064e-05			1.17211e-05			MAGEL2	FALSE
Q9UJ55_K1165			14DaysPAI / 14DaysDMSO	2.14673			7.38916e-06			8.53845e-06			MAGEL2	FALSE
Q9UJ55_K1165			7DaysPAI / 7DaysDMSO	2.61692			3.48932e-06			4.74257e-06			MAGEL2	FALSE
Q9UJ55_K1194			14DaysPI / 14DaysDMSO	3.31923			0.00154389			0.000622844			MAGEL2	FALSE
Q9UJ55_K1194			7DaysPI / 7DaysDMSO	1.84135			0.00285155			0.00104442			MAGEL2	FALSE
Q9UJ55_K1194			14DaysAI / 14DaysDMSO	-0.17979			0.00870026			0.00271554			MAGEL2	FALSE
Q9UJ55_K1194			7DaysAI / 7DaysDMSO	0.409362			3.78457e-05			3.07804e-05			MAGEL2	FALSE
Q9UJ55_K1194			7DaysPAI / 7DaysDMSO	1.16597			0.00409327			0.00141993			MAGEL2	FALSE
Q9UJ55_K1194			14DaysPAI / 14DaysDMSO	3.45812			0.00148865			0.000604088			MAGEL2	FALSE
Q9UJ55_K774			7DaysPI / 7DaysDMSO	-0.495021			9.86286e-10			8.49807e-09			MAGEL2	FALSE
Q9UJ55_K774			7DaysAI / 7DaysDMSO	-0.273902			7.17209e-08			2.34309e-07			MAGEL2	FALSE
Q9UJ55_K774			7DaysPAI / 7DaysDMSO	-0.624543			5.63612e-09			3.27895e-08			MAGEL2	FALSE
Q9UJ55_K774			14DaysPAI / 14DaysDMSO	5.30362			0.00051203			0.000249363			MAGEL2	FALSE
Q9UJ55_K774			14DaysPI / 14DaysDMSO	7.14827			0.0236096			0.00649601			MAGEL2	FALSE
Q9UJ55_K774			14DaysAI / 14DaysDMSO	0.945709			8.91576e-15			7.85508e-13			MAGEL2	FALSE
Q9UJ55_K805			7DaysAI / 7DaysDMSO	-0.679649			6.97007e-08			2.29144e-07			MAGEL2	FALSE
Q9UJ55_K805			7DaysPAI / 7DaysDMSO	-0.123212			0.0381475			0.00993427			MAGEL2	FALSE
Q9UJ55_K805			14DaysPAI / 14DaysDMSO	4.56528			0.00374721			0.00131731			MAGEL2	FALSE
Q9UJ55_K805			14DaysPI / 14DaysDMSO	6.0072			0.025731			0.0070091			MAGEL2	FALSE
Q9UJ55_K805			7DaysPI / 7DaysDMSO	1.11916			0.0274019			0.00741014			MAGEL2	FALSE
Q9UJ55_K805			14DaysAI / 14DaysDMSO	0.293596			0.00219943			0.00083886			MAGEL2	FALSE
Q9UJ55_K873			14DaysPI / 14DaysDMSO	5.6877			1.89701e-06			2.94875e-06			MAGEL2	FALSE
Q9UJ55_K873			7DaysPI / 7DaysDMSO	3.13907			5.5902e-06			6.86243e-06			MAGEL2	FALSE
Q9UJ55_K873			14DaysAI / 14DaysDMSO	0.0817957			0.0208025			0.00581104			MAGEL2	FALSE
Q9UJ55_K873			7DaysAI / 7DaysDMSO	-0.512984			1.34972e-07			3.81293e-07			MAGEL2	FALSE
Q9UJ55_K873			7DaysPAI / 7DaysDMSO	2.49181			0.000184018			0.000108427			MAGEL2	FALSE
Q9UJ55_K873			14DaysPAI / 14DaysDMSO	5.09731			4.26595e-07			9.25923e-07			MAGEL2	FALSE
Q9UJ68_K112			14DaysPI / 14DaysDMSO	1.2073			8.64384e-05			5.92011e-05			MSRA	FALSE
Q9UJ68_K112			7DaysPI / 7DaysDMSO	1.32228			0.0588575			0.0146137			MSRA	FALSE
Q9UJ68_K112			14DaysAI / 14DaysDMSO	0.328428			0.000448599			0.000223761			MSRA	FALSE
Q9UJ68_K112			7DaysAI / 7DaysDMSO	-0.0775405			0.178175			0.0396153			MSRA	FALSE
Q9UJ68_K112			14DaysPAI / 14DaysDMSO	0.638165			0.00348024			0.0012371			MSRA	FALSE
Q9UJ68_K112			7DaysPAI / 7DaysDMSO	1.64573			0.0240772			0.00660957			MSRA	FALSE
Q9UJ68_K176			7DaysPI / 7DaysDMSO	1.54486			0.0269026			0.00729077			MSRA	FALSE
Q9UJ68_K176			14DaysPI / 14DaysDMSO	2.44363			0.00266627			0.00098697			MSRA	FALSE
Q9UJ68_K176			14DaysAI / 14DaysDMSO	1.37345			0.0484143			0.012278			MSRA	FALSE
Q9UJ68_K176			7DaysAI / 7DaysDMSO	-0.45337			0.000270621			0.00014817			MSRA	FALSE
Q9UJ68_K176			7DaysPAI / 7DaysDMSO	1.7267			0.0469752			0.0119532			MSRA	FALSE
Q9UJ68_K176			14DaysPAI / 14DaysDMSO	2.26711			0.00157618			0.000633791			MSRA	FALSE
Q9UJ68_K181			14DaysAI / 14DaysDMSO	0.275236			0.00779001			0.00246793			MSRA	FALSE
Q9UJ68_K181			7DaysAI / 7DaysDMSO	-0.367485			0.000785189			0.000354605			MSRA	FALSE
Q9UJ68_K181			7DaysPAI / 7DaysDMSO	1.53266			0.0022446			0.000853409			MSRA	FALSE
Q9UJ68_K181			14DaysPAI / 14DaysDMSO	2.64948			0.00501317			0.00168906			MSRA	FALSE
Q9UJ68_K181			14DaysPI / 14DaysDMSO	2.2679			0.000235214			0.000132181			MSRA	FALSE
Q9UJ68_K181			7DaysPI / 7DaysDMSO	1.34234			0.00353765			0.00125433			MSRA	FALSE
Q9UJ68_K49	Q9D6Y7_K47_M1		14DaysAI / 14DaysDMSO	-0.220962	1.21977		0.322387	0.0303156		0.0676141	0.0981479		MSRA	FALSE
Q9UJ68_K49	Q9D6Y7_K47_M1		7DaysPI / 7DaysDMSO	0.620837	1.21977		0.123183	0.0303156		0.0283882	0.0981479		MSRA	FALSE
Q9UJ68_K49	Q9D6Y7_K47_M1		14DaysPI / 14DaysDMSO	0.498445	1.21977		0.00361148	0.0303156		0.00127664	0.0981479		MSRA	FALSE
Q9UJ68_K49	Q9D6Y7_K47_M1		7DaysAI / 7DaysDMSO	0.0423107	1.21977		0.791559	0.0303156		0.149465	0.0981479		MSRA	FALSE
Q9UJ68_K49	Q9D6Y7_K47_M1		14DaysPAI / 14DaysDMSO	-0.275453	1.21977		0.696207	0.0303156		0.133769	0.0981479		MSRA	FALSE
Q9UJ68_K49	Q9D6Y7_K47_M1		7DaysPAI / 7DaysDMSO	0.0162607	1.21977		0.118714	0.0303156		0.0274544	0.0981479		MSRA	FALSE
Q9UJ70_K219			7DaysPI / 7DaysDMSO	4.83917			3.10783e-06			4.33132e-06			NAGK	FALSE
Q9UJ70_K219			7DaysPAI / 7DaysDMSO	5.69599			6.13499e-06			7.38285e-06			NAGK	FALSE
Q9UJ70_K219			14DaysPAI / 14DaysDMSO	4.76862			2.76814e-08			1.11976e-07			NAGK	FALSE
Q9UJ70_K219			7DaysAI / 7DaysDMSO	1.87692			4.58166e-08			1.65528e-07			NAGK	FALSE
Q9UJ70_K219			14DaysPI / 14DaysDMSO	4.83861			2.54051e-09			1.77448e-08			NAGK	FALSE
Q9UJ70_K219			14DaysAI / 14DaysDMSO	0.421405			1.53161e-06			2.49535e-06			NAGK	FALSE
Q9UJ70_K306			14DaysPI / 14DaysDMSO	5.42656			0.00491337			0.00166015			NAGK	FALSE
Q9UJ70_K306			7DaysPI / 7DaysDMSO	2.92787			1.20027e-06			2.06558e-06			NAGK	FALSE
Q9UJ70_K306			14DaysAI / 14DaysDMSO	-1.19263			7.59002e-11			1.12587e-09			NAGK	FALSE
Q9UJ70_K306			14DaysPAI / 14DaysDMSO	4.36257			3.45979e-05			2.86805e-05			NAGK	FALSE
Q9UJ70_K306			7DaysAI / 7DaysDMSO	0.574692			1.72306e-09			1.31228e-08			NAGK	FALSE
Q9UJ70_K306			7DaysPAI / 7DaysDMSO	3.66522			1.3836e-05			1.39517e-05			NAGK	FALSE
Q9UJ70_K44			7DaysAI / 7DaysDMSO	-0.575355			5.4737e-05			4.1207e-05			NAGK	FALSE
Q9UJ70_K44			7DaysPAI / 7DaysDMSO	0.136148			0.307494			0.0648056			NAGK	FALSE
Q9UJ70_K44			14DaysPAI / 14DaysDMSO	0.824062			0.000536289			0.00025904			NAGK	FALSE
Q9UJ70_K44			14DaysPI / 14DaysDMSO	1.37553			0.0180145			0.00512121			NAGK	FALSE
Q9UJ70_K44			7DaysPI / 7DaysDMSO	-0.195078			0.848236			0.158533			NAGK	FALSE
Q9UJ70_K44			14DaysAI / 14DaysDMSO	0.455397			0.0132526			0.00391418			NAGK	FALSE
Q9UJ70_K59			14DaysPI / 14DaysDMSO	3.47407			4.87699e-05			3.75932e-05			NAGK	FALSE
Q9UJ70_K59			7DaysPI / 7DaysDMSO	2.01211			0.000181421			0.00010719			NAGK	FALSE
Q9UJ70_K59			14DaysAI / 14DaysDMSO	-0.566185			1.56986e-07			4.28218e-07			NAGK	FALSE
Q9UJ70_K59			7DaysAI / 7DaysDMSO	-1.57427			1.49615e-05			1.48331e-05			NAGK	FALSE
Q9UJ70_K59			7DaysPAI / 7DaysDMSO	2.6342			0.000258982			0.000142972			NAGK	FALSE
Q9UJ70_K59			14DaysPAI / 14DaysDMSO	2.94796			1.09564e-06			1.92375e-06			NAGK	FALSE
Q9UJ83_K153			7DaysPAI / 7DaysDMSO	2.00215			8.29931e-05			5.73235e-05			HACL1	FALSE
Q9UJ83_K153			14DaysPAI / 14DaysDMSO	4.49056			0.00109923			0.000468856			HACL1	FALSE
Q9UJ83_K153			14DaysAI / 14DaysDMSO	0.0351565			0.267681			0.0572163			HACL1	FALSE
Q9UJ83_K153			14DaysPI / 14DaysDMSO	5.14973			9.68766e-05			6.48564e-05			HACL1	FALSE
Q9UJ83_K153			7DaysPI / 7DaysDMSO	1.9563			0.000114241			7.39968e-05			HACL1	FALSE
Q9UJ83_K153			7DaysAI / 7DaysDMSO	0.227747			0.000272443			0.000148971			HACL1	FALSE
Q9UJ83_K18			14DaysPAI / 14DaysDMSO	1.20182			7.67884e-08			2.46913e-07			HACL1	FALSE
Q9UJ83_K18			14DaysAI / 14DaysDMSO	0.103343			0.269626			0.0575895			HACL1	FALSE
Q9UJ83_K18			7DaysPAI / 7DaysDMSO	0.684556			0.000812888			0.000364957			HACL1	FALSE
Q9UJ83_K18			7DaysAI / 7DaysDMSO	-0.505502			0.00101744			0.000439522			HACL1	FALSE
Q9UJ83_K18			14DaysPI / 14DaysDMSO	2.43944			0.000190457			0.000111482			HACL1	FALSE
Q9UJ83_K18			7DaysPI / 7DaysDMSO	0.604169			0.00284839			0.00104342			HACL1	FALSE
Q9UJ83_K214			14DaysPI / 14DaysDMSO	3.53592			0.000101719			6.74223e-05			HACL1	FALSE
Q9UJ83_K214			7DaysPI / 7DaysDMSO	0.447468			0.00988927			0.00303407			HACL1	FALSE
Q9UJ83_K214			14DaysAI / 14DaysDMSO	0.601482			6.83271e-07			1.33214e-06			HACL1	FALSE
Q9UJ83_K214			7DaysAI / 7DaysDMSO	-0.342041			0.000510707			0.000248841			HACL1	FALSE
Q9UJ83_K214			14DaysPAI / 14DaysDMSO	2.0218			0.000566401			0.000270964			HACL1	FALSE
Q9UJ83_K214			7DaysPAI / 7DaysDMSO	0.371666			0.0499678			0.0126274			HACL1	FALSE
Q9UJA2_K27			14DaysPI / 14DaysDMSO	2.90589			0.00414266			0.00143455			CRLS1	FALSE
Q9UJA2_K27			7DaysPI / 7DaysDMSO	0.596973			0.222053			0.0483316			CRLS1	FALSE
Q9UJA2_K27			14DaysAI / 14DaysDMSO	0.0953749			0.536842			0.106513			CRLS1	FALSE
Q9UJA2_K27			7DaysAI / 7DaysDMSO	-0.481699			0.010265			0.00313383			CRLS1	FALSE
Q9UJA2_K27			7DaysPAI / 7DaysDMSO	1.05467			0.0423731			0.0109046			CRLS1	FALSE
Q9UJA2_K27			14DaysPAI / 14DaysDMSO	2.47813			4.18252e-05			3.33102e-05			CRLS1	FALSE
Q9UJA2_K300			14DaysAI / 14DaysDMSO	-1.11516			9.96186e-05			6.63156e-05			CRLS1	FALSE
Q9UJA2_K300			7DaysPAI / 7DaysDMSO	0.232294			0.0084996			0.00266132			CRLS1	FALSE
Q9UJA2_K300			14DaysPAI / 14DaysDMSO	-0.142541			0.0630939			0.0155518			CRLS1	FALSE
Q9UJA2_K300			14DaysPI / 14DaysDMSO	2.97862			0.23028			0.049943			CRLS1	FALSE
Q9UJA2_K300			7DaysAI / 7DaysDMSO	0.326135			0.0140858			0.0041281			CRLS1	FALSE
Q9UJA2_K300			7DaysPI / 7DaysDMSO	0.796781			0.00208274			0.000801187			CRLS1	FALSE
Q9UJA3_K569			14DaysPI / 14DaysDMSO	0.927471			0.0178252			0.00507394			MCM8	FALSE
Q9UJA3_K569			7DaysPAI / 7DaysDMSO	-0.311358			0.0162559			0.00468038			MCM8	FALSE
Q9UJA3_K569			7DaysPI / 7DaysDMSO	0.134463			0.776791			0.147063			MCM8	FALSE
Q9UJA3_K569			14DaysAI / 14DaysDMSO	0.806109			0.000289384			0.000156447			MCM8	FALSE
Q9UJA3_K569			7DaysAI / 7DaysDMSO	-0.909173			3.41373e-05			2.83802e-05			MCM8	FALSE
Q9UJA3_K569			14DaysPAI / 14DaysDMSO	0.922652			0.00139572			0.000572347			MCM8	FALSE
Q9UJC5_K98	Q8BG73_K98_M1		7DaysPAI / 7DaysDMSO	-2.03508	1.24929		1.71365e-08	0.208667		7.74257e-08	0.377466		SH3BGRL2	FALSE
Q9UJC5_K98	Q8BG73_K98_M1		7DaysAI / 7DaysDMSO	-2.02277	1.24929		8.50453e-08	0.208667		2.67292e-07	0.377466		SH3BGRL2	FALSE
Q9UJC5_K98	Q8BG73_K98_M1		14DaysPAI / 14DaysDMSO	-2.38908	1.24929		0.071269	0.208667		0.017345	0.377466		SH3BGRL2	FALSE
Q9UJC5_K98	Q8BG73_K98_M1		14DaysAI / 14DaysDMSO	-2.30227	1.24929		0.0815772	0.208667		0.01958	0.377466		SH3BGRL2	FALSE
Q9UJC5_K98	Q8BG73_K98_M1		14DaysPI / 14DaysDMSO	-2.55755	1.24929		0.0682114	0.208667		0.0166755	0.377466		SH3BGRL2	FALSE
Q9UJC5_K98	Q8BG73_K98_M1		7DaysPI / 7DaysDMSO	-2.26005	1.24929		1.21757e-09	0.208667		1.00014e-08	0.377466		SH3BGRL2	FALSE
Q9UJD0_K196			14DaysPI / 14DaysDMSO	2.11147			0.0996271			0.0234415			RIMS3	FALSE
Q9UJD0_K196			7DaysPI / 7DaysDMSO	-0.0941416			0.0768888			0.0185673			RIMS3	FALSE
Q9UJD0_K196			14DaysAI / 14DaysDMSO	-0.00147262			0.972663			0.177706			RIMS3	FALSE
Q9UJD0_K196			7DaysAI / 7DaysDMSO	-0.714572			2.50204e-07			6.13912e-07			RIMS3	FALSE
Q9UJD0_K196			7DaysPAI / 7DaysDMSO	-0.365611			0.167973			0.0375581			RIMS3	FALSE
Q9UJD0_K196			14DaysPAI / 14DaysDMSO	0.985083			0.012046			0.00360214			RIMS3	FALSE
Q9UJD0_K77			14DaysPI / 14DaysDMSO	3.43895			2.30679e-05			2.08368e-05			RIMS3	FALSE
Q9UJD0_K77			7DaysPI / 7DaysDMSO	-1.77772			0.863524			0.160945			RIMS3	FALSE
Q9UJD0_K77			14DaysAI / 14DaysDMSO	0.764186			0.0063631			0.00207254			RIMS3	FALSE
Q9UJD0_K77			7DaysAI / 7DaysDMSO	-3.18393			0.10734			0.0250687			RIMS3	FALSE
Q9UJD0_K77			7DaysPAI / 7DaysDMSO	-1.43783			0.549417			0.108716			RIMS3	FALSE
Q9UJD0_K77			14DaysPAI / 14DaysDMSO	3.5217			1.92848e-05			1.81054e-05			RIMS3	FALSE
Q9UJF2_K179			7DaysPI / 7DaysDMSO	0.895742			0.000503785			0.000246058			RASAL2	FALSE
Q9UJF2_K179			7DaysAI / 7DaysDMSO	0.575852			0.000745329			0.000339627			RASAL2	FALSE
Q9UJF2_K179			14DaysPAI / 14DaysDMSO	0.769506			0.00135042			0.000556742			RASAL2	FALSE
Q9UJF2_K179			14DaysPI / 14DaysDMSO	1.61431			0.00173419			0.000686729			RASAL2	FALSE
Q9UJF2_K179			14DaysAI / 14DaysDMSO	-1.0664			7.83367e-05			5.47553e-05			RASAL2	FALSE
Q9UJF2_K179			7DaysPAI / 7DaysDMSO	0.217225			0.00103733			0.000446685			RASAL2	FALSE
Q9UJF2_K243			14DaysPI / 14DaysDMSO	5.82966			0.000301451			0.000161716			RASAL2	FALSE
Q9UJF2_K243			7DaysPI / 7DaysDMSO	2.3742			6.02763e-05			4.44647e-05			RASAL2	FALSE
Q9UJF2_K243			14DaysAI / 14DaysDMSO	-0.196282			0.000160461			9.71492e-05			RASAL2	FALSE
Q9UJF2_K243			7DaysAI / 7DaysDMSO	0.224462			0.000606192			0.000286537			RASAL2	FALSE
Q9UJF2_K243			7DaysPAI / 7DaysDMSO	2.83414			3.07382e-05			2.61404e-05			RASAL2	FALSE
Q9UJF2_K243			14DaysPAI / 14DaysDMSO	5.10158			0.00030731			0.000164297			RASAL2	FALSE
Q9UJF2_K265			7DaysAI / 7DaysDMSO	0.354101			1.19214e-06			2.05457e-06			RASAL2	FALSE
Q9UJF2_K265			7DaysPAI / 7DaysDMSO	2.66056			0.000860227			0.000382491			RASAL2	FALSE
Q9UJF2_K265			7DaysPI / 7DaysDMSO	2.30351			0.000566905			0.000271166			RASAL2	FALSE
Q9UJF2_K265			14DaysPAI / 14DaysDMSO	4.05012			0.00194965			0.000757952			RASAL2	FALSE
Q9UJF2_K265			14DaysPI / 14DaysDMSO	4.16669			0.000309603			0.000165306			RASAL2	FALSE
Q9UJF2_K265			14DaysAI / 14DaysDMSO	-0.761433			1.47229e-07			4.07496e-07			RASAL2	FALSE
Q9UJF2_K276			14DaysPI / 14DaysDMSO	3.45169			0.00463373			0.00157874			RASAL2	FALSE
Q9UJF2_K276			7DaysPI / 7DaysDMSO	1.14922			0.00161909			0.000648273			RASAL2	FALSE
Q9UJF2_K276			14DaysAI / 14DaysDMSO	0.0318105			0.698646			0.134179			RASAL2	FALSE
Q9UJF2_K276			7DaysPAI / 7DaysDMSO	0.616221			6.73634e-06			7.94334e-06			RASAL2	FALSE
Q9UJF2_K276			7DaysAI / 7DaysDMSO	0.377834			0.00188095			0.000735345			RASAL2	FALSE
Q9UJF2_K276			14DaysPAI / 14DaysDMSO	3.04933			5.19206e-06			6.47541e-06			RASAL2	FALSE
Q9UJF2_K376			14DaysPI / 14DaysDMSO	4.39814			0.00103281			0.000445063			RASAL2	FALSE
Q9UJF2_K376			7DaysPI / 7DaysDMSO	2.28488			0.000607616			0.000287091			RASAL2	FALSE
Q9UJF2_K376			14DaysAI / 14DaysDMSO	-0.380415			1.36001e-08			6.47973e-08			RASAL2	FALSE
Q9UJF2_K376			7DaysAI / 7DaysDMSO	0.819362			1.93635e-09			1.43431e-08			RASAL2	FALSE
Q9UJF2_K376			7DaysPAI / 7DaysDMSO	2.3491			8.69934e-05			5.95055e-05			RASAL2	FALSE
Q9UJF2_K376			14DaysPAI / 14DaysDMSO	4.11229			1.07891e-05			1.14893e-05			RASAL2	FALSE
Q9UJF2_K522			14DaysPI / 14DaysDMSO	3.91641			0.011308			0.00340901			RASAL2	FALSE
Q9UJF2_K522			7DaysPI / 7DaysDMSO	0.749964			0.00434201			0.0014931			RASAL2	FALSE
Q9UJF2_K522			14DaysAI / 14DaysDMSO	0.134652			0.0186694			0.00528435			RASAL2	FALSE
Q9UJF2_K522			7DaysAI / 7DaysDMSO	-0.522777			7.75757e-07			1.47029e-06			RASAL2	FALSE
Q9UJF2_K522			7DaysPAI / 7DaysDMSO	0.805624			0.000949613			0.000415183			RASAL2	FALSE
Q9UJF2_K522			14DaysPAI / 14DaysDMSO	3.62337			0.00126519			0.000527149			RASAL2	FALSE
Q9UJF2_K614			14DaysPAI / 14DaysDMSO	4.64602			2.76207e-05			2.40096e-05			RASAL2	FALSE
Q9UJF2_K614			7DaysPAI / 7DaysDMSO	2.50299			5.07515e-06			6.36053e-06			RASAL2	FALSE
Q9UJF2_K614			14DaysPI / 14DaysDMSO	5.13973			0.00016995			0.000101721			RASAL2	FALSE
Q9UJF2_K614			7DaysPI / 7DaysDMSO	2.28585			9.43051e-06			1.03365e-05			RASAL2	FALSE
Q9UJF2_K614			14DaysAI / 14DaysDMSO	-1.10315			9.72625e-08			2.96059e-07			RASAL2	FALSE
Q9UJF2_K614			7DaysAI / 7DaysDMSO	0.669112			1.52338e-07			4.18484e-07			RASAL2	FALSE
Q9UJF2_K648			14DaysPI / 14DaysDMSO	2.95444			0.00763609			0.00242583			RASAL2	FALSE
Q9UJF2_K648			7DaysPI / 7DaysDMSO	0.0446475			0.070772			0.0172359			RASAL2	FALSE
Q9UJF2_K648			7DaysAI / 7DaysDMSO	-0.0278488			0.705484			0.135313			RASAL2	FALSE
Q9UJF2_K648			14DaysAI / 14DaysDMSO	-0.021702			0.748754			0.142479			RASAL2	FALSE
Q9UJF2_K648			14DaysPAI / 14DaysDMSO	2.18904			0.00173619			0.00068741			RASAL2	FALSE
Q9UJF2_K648			7DaysPAI / 7DaysDMSO	0.266408			7.11976e-05			5.07313e-05			RASAL2	FALSE
Q9UJF2_K660			14DaysPI / 14DaysDMSO	4.12016			5.17206e-05			3.93825e-05			RASAL2	FALSE
Q9UJF2_K660			7DaysPI / 7DaysDMSO	2.79694			6.56015e-06			7.77826e-06			RASAL2	FALSE
Q9UJF2_K660			14DaysAI / 14DaysDMSO	-0.340598			7.81952e-07			1.47932e-06			RASAL2	FALSE
Q9UJF2_K660			7DaysAI / 7DaysDMSO	0.0665651			3.48032e-05			2.88125e-05			RASAL2	FALSE
Q9UJF2_K660			7DaysPAI / 7DaysDMSO	2.41987			1.83495e-05			1.74188e-05			RASAL2	FALSE
Q9UJF2_K660			14DaysPAI / 14DaysDMSO	4.14171			1.76917e-06			2.79167e-06			RASAL2	FALSE
Q9UJF2_K662			7DaysPAI / 7DaysDMSO	1.96965			0.00299752			0.00108958			RASAL2	FALSE
Q9UJF2_K662			14DaysPAI / 14DaysDMSO	2.7418			0.0004173			0.000210909			RASAL2	FALSE
Q9UJF2_K662			14DaysPI / 14DaysDMSO	3.94202			3.24431e-07			7.49648e-07			RASAL2	FALSE
Q9UJF2_K662			7DaysPI / 7DaysDMSO	1.80732			0.000103152			6.8185e-05			RASAL2	FALSE
Q9UJF2_K662			14DaysAI / 14DaysDMSO	-1.10909			2.16166e-08			9.25549e-08			RASAL2	FALSE
Q9UJF2_K662			7DaysAI / 7DaysDMSO	0.481917			1.27433e-06			2.16288e-06			RASAL2	FALSE
Q9UJG1_K122			7DaysPAI / 7DaysDMSO	-1.49676			0.000729089			0.000333533			MOSPD1	FALSE
Q9UJG1_K122			14DaysPAI / 14DaysDMSO	-0.38873			0.284303			0.0603962			MOSPD1	FALSE
Q9UJG1_K122			7DaysPI / 7DaysDMSO	-1.32257			0.00115335			0.000488029			MOSPD1	FALSE
Q9UJG1_K122			14DaysAI / 14DaysDMSO	-2.52766			3.23131e-05			2.71867e-05			MOSPD1	FALSE
Q9UJG1_K122			14DaysPI / 14DaysDMSO	-2.07344			5.76447e-05			4.29187e-05			MOSPD1	FALSE
Q9UJG1_K122			7DaysAI / 7DaysDMSO	-5.15734			1.16138e-06			2.01272e-06			MOSPD1	FALSE
Q9UJJ7_K167			14DaysPI / 14DaysDMSO	3.151			2.60076e-10			2.98046e-09			RPUSD1	FALSE
Q9UJJ7_K167			7DaysPI / 7DaysDMSO	3.1518			0.0001426			8.83677e-05			RPUSD1	FALSE
Q9UJJ7_K167			14DaysAI / 14DaysDMSO	1.20984			1.05462e-05			1.12865e-05			RPUSD1	FALSE
Q9UJJ7_K167			7DaysAI / 7DaysDMSO	0.129466			0.199162			0.0438082			RPUSD1	FALSE
Q9UJJ7_K167			7DaysPAI / 7DaysDMSO	3.66424			3.66853e-09			2.35536e-08			RPUSD1	FALSE
Q9UJJ7_K167			14DaysPAI / 14DaysDMSO	3.20277			1.03093e-08			5.23073e-08			RPUSD1	FALSE
Q9UJJ7_K42			14DaysPI / 14DaysDMSO	3.64218			2.4228e-09			1.70916e-08			RPUSD1	FALSE
Q9UJJ7_K42			7DaysPI / 7DaysDMSO	2.19276			5.66708e-05			4.23478e-05			RPUSD1	FALSE
Q9UJJ7_K42			7DaysPAI / 7DaysDMSO	2.52005			1.27557e-05			1.30913e-05			RPUSD1	FALSE
Q9UJJ7_K42			14DaysAI / 14DaysDMSO	0.573655			4.34453e-08			1.58752e-07			RPUSD1	FALSE
Q9UJJ7_K42			7DaysAI / 7DaysDMSO	-0.383457			1.95208e-06			3.0145e-06			RPUSD1	FALSE
Q9UJJ7_K42			14DaysPAI / 14DaysDMSO	3.39089			3.73594e-08			1.41162e-07			RPUSD1	FALSE
Q9UJJ7_K97			7DaysAI / 7DaysDMSO	0.0790525			0.131432			0.0300993			RPUSD1	FALSE
Q9UJJ7_K97			7DaysPAI / 7DaysDMSO	3.02634			5.16268e-05			3.93249e-05			RPUSD1	FALSE
Q9UJJ7_K97			14DaysPI / 14DaysDMSO	3.2594			1.73461e-05			1.66608e-05			RPUSD1	FALSE
Q9UJJ7_K97			7DaysPI / 7DaysDMSO	2.84758			7.06545e-05			5.04258e-05			RPUSD1	FALSE
Q9UJJ7_K97			14DaysAI / 14DaysDMSO	-0.184348			0.00273847			0.00100941			RPUSD1	FALSE
Q9UJJ7_K97			14DaysPAI / 14DaysDMSO	3.47912			1.22852e-05			1.27166e-05			RPUSD1	FALSE
Q9UJK0_K103			14DaysPI / 14DaysDMSO	0.693755			0.0852912			0.0203781			TSR3	FALSE
Q9UJK0_K103			7DaysPI / 7DaysDMSO	0.240765			0.691469			0.13298			TSR3	FALSE
Q9UJK0_K103			14DaysAI / 14DaysDMSO	-4.40191			1.94255e-05			1.82082e-05			TSR3	FALSE
Q9UJK0_K103			7DaysAI / 7DaysDMSO	-3.70188			4.1786e-06			5.46105e-06			TSR3	FALSE
Q9UJK0_K103			14DaysPAI / 14DaysDMSO	0.0486478			0.971018			0.177457			TSR3	FALSE
Q9UJK0_K103			7DaysPAI / 7DaysDMSO	0.380594			0.5001			0.10003			TSR3	FALSE
Q9UJK0_K136			7DaysPAI / 7DaysDMSO	-1.85961			0.00420578			0.0014532			TSR3	FALSE
Q9UJK0_K136			7DaysAI / 7DaysDMSO	-2.82773			0.000564972			0.000270401			TSR3	FALSE
Q9UJK0_K136			14DaysPI / 14DaysDMSO	-0.334108			0.300564			0.0634927			TSR3	FALSE
Q9UJK0_K136			7DaysPI / 7DaysDMSO	-1.07684			0.0268074			0.00726809			TSR3	FALSE
Q9UJK0_K136			14DaysAI / 14DaysDMSO	-2.48369			0.00171049			0.000678857			TSR3	FALSE
Q9UJK0_K136			14DaysPAI / 14DaysDMSO	-0.895139			0.0681723			0.0166667			TSR3	FALSE
Q9UJK0_K192			14DaysPI / 14DaysDMSO	3.52427			0.006248			0.00204028			TSR3	FALSE
Q9UJK0_K192			7DaysPI / 7DaysDMSO	1.54671			0.0198615			0.0055792			TSR3	FALSE
Q9UJK0_K192			14DaysAI / 14DaysDMSO	0.0988322			0.338508			0.0706419			TSR3	FALSE
Q9UJK0_K192			7DaysAI / 7DaysDMSO	-0.413561			0.00147627			0.000599917			TSR3	FALSE
Q9UJK0_K192			7DaysPAI / 7DaysDMSO	0.573589			0.000167271			0.00010042			TSR3	FALSE
Q9UJK0_K192			14DaysPAI / 14DaysDMSO	3.03109			0.00182254			0.000716149			TSR3	FALSE
Q9UJS0_K104			14DaysPI / 14DaysDMSO	0.522717			0.106264			0.0248421			SLC25A13	FALSE
Q9UJS0_K104			7DaysPI / 7DaysDMSO	0.410483			0.00488045			0.00165058			SLC25A13	FALSE
Q9UJS0_K104			14DaysAI / 14DaysDMSO	1.19864			0.0439486			0.0112644			SLC25A13	FALSE
Q9UJS0_K104			7DaysPAI / 7DaysDMSO	0.356689			0.0176732			0.00503584			SLC25A13	FALSE
Q9UJS0_K104			7DaysAI / 7DaysDMSO	2.1199			0.1048			0.0245341			SLC25A13	FALSE
Q9UJS0_K104			14DaysPAI / 14DaysDMSO	0.510984			0.104943			0.024564			SLC25A13	FALSE
Q9UJS0_K405			14DaysPAI / 14DaysDMSO	3.50613			0.000438767			0.000219708			SLC25A13	FALSE
Q9UJS0_K405			7DaysPI / 7DaysDMSO	0.926116			6.33938e-05			4.62799e-05			SLC25A13	FALSE
Q9UJS0_K405			14DaysAI / 14DaysDMSO	0.0313339			0.545886			0.108095			SLC25A13	FALSE
Q9UJS0_K405			7DaysAI / 7DaysDMSO	0.399828			2.69633e-05			2.35589e-05			SLC25A13	FALSE
Q9UJS0_K405			7DaysPAI / 7DaysDMSO	1.59577			4.59005e-05			3.58316e-05			SLC25A13	FALSE
Q9UJS0_K405			14DaysPI / 14DaysDMSO	3.95724			0.000211924			0.000121539			SLC25A13	FALSE
Q9UJS0_K408			14DaysPI / 14DaysDMSO	3.95206			0.00128798			0.00053509			SLC25A13	FALSE
Q9UJS0_K408			7DaysPI / 7DaysDMSO	0.731852			0.000109285			7.14192e-05			SLC25A13	FALSE
Q9UJS0_K408			7DaysAI / 7DaysDMSO	0.321355			0.00030229			0.000162087			SLC25A13	FALSE
Q9UJS0_K408			14DaysAI / 14DaysDMSO	-0.0140131			0.799946			0.150822			SLC25A13	FALSE
Q9UJS0_K408			14DaysPAI / 14DaysDMSO	3.00494			6.45766e-08			2.15987e-07			SLC25A13	FALSE
Q9UJS0_K408			7DaysPAI / 7DaysDMSO	0.657745			0.00534213			0.00178282			SLC25A13	FALSE
Q9UJS0_K5			7DaysPI / 7DaysDMSO	3.35883			0.00013081			8.2475e-05			SLC25A13	FALSE
Q9UJS0_K5			7DaysPAI / 7DaysDMSO	3.85412			0.000345999			0.000180901			SLC25A13	FALSE
Q9UJS0_K5			7DaysAI / 7DaysDMSO	1.1968			0.000482143			0.000237319			SLC25A13	FALSE
Q9UJS0_K5			14DaysPAI / 14DaysDMSO	3.56383			2.22893e-06			3.34171e-06			SLC25A13	FALSE
Q9UJS0_K5			14DaysAI / 14DaysDMSO	2.38694			3.65207e-05			2.99267e-05			SLC25A13	FALSE
Q9UJS0_K5			14DaysPI / 14DaysDMSO	4.00526			9.44183e-06			1.03464e-05			SLC25A13	FALSE
Q9UJS0_K662			7DaysPI / 7DaysDMSO	0.292793			0.294516			0.0623435			SLC25A13	FALSE
Q9UJS0_K662			14DaysAI / 14DaysDMSO	0.739977			0.00921088			0.00285263			SLC25A13	FALSE
Q9UJS0_K662			7DaysAI / 7DaysDMSO	0.526589			0.0169001			0.00484199			SLC25A13	FALSE
Q9UJS0_K662			7DaysPAI / 7DaysDMSO	0.785811			0.137988			0.0314558			SLC25A13	FALSE
Q9UJS0_K662			14DaysPAI / 14DaysDMSO	1.36466			0.0194385			0.00547487			SLC25A13	FALSE
Q9UJS0_K662			14DaysPI / 14DaysDMSO	1.40011			0.0377746			0.00984852			SLC25A13	FALSE
Q9UJT0_K127			14DaysPI / 14DaysDMSO	3.2407			0.0413521			0.0106712			TUBE1	FALSE
Q9UJT0_K127			7DaysPI / 7DaysDMSO	0.906172			0.00198978			0.000770997			TUBE1	FALSE
Q9UJT0_K127			14DaysAI / 14DaysDMSO	0.122437			0.209559			0.0458673			TUBE1	FALSE
Q9UJT0_K127			7DaysAI / 7DaysDMSO	0.467984			0.00137105			0.000563854			TUBE1	FALSE
Q9UJT0_K127			14DaysPAI / 14DaysDMSO	2.07113			0.000728413			0.000333271			TUBE1	FALSE
Q9UJT0_K127			7DaysPAI / 7DaysDMSO	0.324415			0.033656			0.00889034			TUBE1	FALSE
Q9UJT0_K34			14DaysPI / 14DaysDMSO	4.17535			0.00649628			0.00211011			TUBE1	FALSE
Q9UJT0_K34			7DaysPI / 7DaysDMSO	2.12826			0.0161137			0.00464467			TUBE1	FALSE
Q9UJT0_K34			14DaysAI / 14DaysDMSO	0.0893036			0.217785			0.0474919			TUBE1	FALSE
Q9UJT0_K34			14DaysPAI / 14DaysDMSO	3.07276			0.00036554			0.000189201			TUBE1	FALSE
Q9UJT0_K34			7DaysAI / 7DaysDMSO	0.0295133			0.707652			0.135673			TUBE1	FALSE
Q9UJT0_K34			7DaysPAI / 7DaysDMSO	1.23736			0.0102079			0.00311882			TUBE1	FALSE
Q9UJT0_K96			14DaysPI / 14DaysDMSO	3.42129			0.100583			0.0236442			TUBE1	FALSE
Q9UJT0_K96			7DaysPI / 7DaysDMSO	1.40742			0.00839432			0.00263276			TUBE1	FALSE
Q9UJT0_K96			14DaysAI / 14DaysDMSO	-1.08995			5.87594e-06			7.13821e-06			TUBE1	FALSE
Q9UJT0_K96			7DaysAI / 7DaysDMSO	0.822563			1.01079e-05			1.09154e-05			TUBE1	FALSE
Q9UJT0_K96			7DaysPAI / 7DaysDMSO	0.732503			0.00726446			0.00232325			TUBE1	FALSE
Q9UJT0_K96			14DaysPAI / 14DaysDMSO	0.873087			0.0345944			0.00911085			TUBE1	FALSE
Q9UJT9_K109			14DaysPAI / 14DaysDMSO	0.521348			0.0160618			0.00463166			FBXL7	FALSE
Q9UJT9_K109			14DaysPI / 14DaysDMSO	2.50032			0.00982615			0.00301739			FBXL7	FALSE
Q9UJT9_K109			7DaysPI / 7DaysDMSO	0.888032			0.193095			0.0425998			FBXL7	FALSE
Q9UJT9_K109			14DaysAI / 14DaysDMSO	0.479833			0.0102405			0.00312731			FBXL7	FALSE
Q9UJT9_K109			7DaysAI / 7DaysDMSO	-0.481356			0.0142023			0.00415785			FBXL7	FALSE
Q9UJT9_K109			7DaysPAI / 7DaysDMSO	2.65271			0.147599			0.0334238			FBXL7	FALSE
Q9UJU6_K144			14DaysAI / 14DaysDMSO	-0.297455			0.412805			0.0843627			DBNL	FALSE
Q9UJU6_K144			7DaysPAI / 7DaysDMSO	-0.932583			0.0289062			0.00776958			DBNL	FALSE
Q9UJU6_K144			14DaysPI / 14DaysDMSO	-0.300793			0.114991			0.0266777			DBNL	FALSE
Q9UJU6_K144			7DaysPI / 7DaysDMSO	-1.86517			0.000830261			0.000371412			DBNL	FALSE
Q9UJU6_K144			7DaysAI / 7DaysDMSO	-1.35829			0.0084042			0.00263539			DBNL	FALSE
Q9UJU6_K144			14DaysPAI / 14DaysDMSO	-0.996953			0.0121513			0.00362966			DBNL	FALSE
Q9UJU6_K164			14DaysPAI / 14DaysDMSO	-1.40943			0.0120595			0.00360566			DBNL	FALSE
Q9UJU6_K164			14DaysPI / 14DaysDMSO	-2.15582			0.00175473			0.000693603			DBNL	FALSE
Q9UJU6_K164			7DaysPI / 7DaysDMSO	-2.80271			9.38774e-09			4.86488e-08			DBNL	FALSE
Q9UJU6_K164			14DaysAI / 14DaysDMSO	-0.457501			0.331109			0.0692544			DBNL	FALSE
Q9UJU6_K164			7DaysAI / 7DaysDMSO	-1.58058			1.05915e-06			1.87366e-06			DBNL	FALSE
Q9UJU6_K164			7DaysPAI / 7DaysDMSO	-2.34817			3.00965e-08			1.19544e-07			DBNL	FALSE
Q9UJU6_K172			14DaysPI / 14DaysDMSO	0.038555			0.0080348			0.00253532			DBNL	FALSE
Q9UJU6_K172			7DaysPI / 7DaysDMSO	-1.38781			0.000465068			0.000230441			DBNL	FALSE
Q9UJU6_K172			14DaysAI / 14DaysDMSO	0.0344407			0.0463427			0.0118091			DBNL	FALSE
Q9UJU6_K172			7DaysAI / 7DaysDMSO	-1.90706			0.000138098			8.61246e-05			DBNL	FALSE
Q9UJU6_K172			7DaysPAI / 7DaysDMSO	-2.35077			9.48531e-05			6.37692e-05			DBNL	FALSE
Q9UJU6_K172			14DaysPAI / 14DaysDMSO	-0.262993			0.00161286			0.000646161			DBNL	FALSE
Q9UJU6_K23			14DaysPAI / 14DaysDMSO	-1.62589			0.116331			0.0269584			DBNL	FALSE
Q9UJU6_K23			14DaysPI / 14DaysDMSO	-0.953884			0.295833			0.0625922			DBNL	FALSE
Q9UJU6_K23			7DaysPI / 7DaysDMSO	-2.19258			0.000840717			0.000375311			DBNL	FALSE
Q9UJU6_K23			14DaysAI / 14DaysDMSO	-1.26131			0.250775			0.0539414			DBNL	FALSE
Q9UJU6_K23			7DaysAI / 7DaysDMSO	-4.32879			9.30419e-05			6.27749e-05			DBNL	FALSE
Q9UJU6_K23			7DaysPAI / 7DaysDMSO	-2.92446			0.000215082			0.000122999			DBNL	FALSE
Q9UJU6_K70			14DaysPI / 14DaysDMSO	-0.123093			0.820622			0.154144			DBNL	FALSE
Q9UJU6_K70			7DaysPI / 7DaysDMSO	-0.48786			0.114118			0.0264947			DBNL	FALSE
Q9UJU6_K70			14DaysAI / 14DaysDMSO	-0.399756			0.142873			0.0324566			DBNL	FALSE
Q9UJU6_K70			7DaysAI / 7DaysDMSO	-0.0913404			0.423376			0.0862863			DBNL	FALSE
Q9UJU6_K70			7DaysPAI / 7DaysDMSO	0.156454			0.777205			0.147133			DBNL	FALSE
Q9UJU6_K70			14DaysPAI / 14DaysDMSO	-0.690246			0.0345556			0.00910197			DBNL	FALSE
Q9UJV3_K353			7DaysPAI / 7DaysDMSO	-0.144574			0.21843			0.0476188			MID2	FALSE
Q9UJV3_K353			14DaysPAI / 14DaysDMSO	2.71802			4.08752e-07			8.96429e-07			MID2	FALSE
Q9UJV3_K353			7DaysAI / 7DaysDMSO	0.232409			0.0306013			0.00817249			MID2	FALSE
Q9UJV3_K353			14DaysPI / 14DaysDMSO	2.61163			1.82119e-07			4.8022e-07			MID2	FALSE
Q9UJV3_K353			7DaysPI / 7DaysDMSO	0.00176274			0.987823			0.179999			MID2	FALSE
Q9UJV3_K353			14DaysAI / 14DaysDMSO	0.041057			0.645612			0.125258			MID2	FALSE
Q9UJV3_K530			14DaysPI / 14DaysDMSO	2.30229			0.000778927			0.00035225			MID2	FALSE
Q9UJV3_K530			7DaysPI / 7DaysDMSO	1.30275			0.00547032			0.00181983			MID2	FALSE
Q9UJV3_K530			14DaysAI / 14DaysDMSO	-0.791015			0.00831942			0.00261231			MID2	FALSE
Q9UJV3_K530			7DaysAI / 7DaysDMSO	0.764635			0.0026049			0.000967695			MID2	FALSE
Q9UJV3_K530			7DaysPAI / 7DaysDMSO	1.8268			0.00291667			0.00106459			MID2	FALSE
Q9UJV3_K530			14DaysPAI / 14DaysDMSO	2.59932			0.000564801			0.000270337			MID2	FALSE
Q9UJV9_K199			14DaysAI / 14DaysDMSO	2.61838			0.398908			0.0818272			DDX41	FALSE
Q9UJV9_K199			7DaysPAI / 7DaysDMSO	-0.594905			0.00313332			0.00113133			DDX41	FALSE
Q9UJV9_K199			14DaysPI / 14DaysDMSO	0.224307			0.240272			0.0518961			DDX41	FALSE
Q9UJV9_K199			7DaysPI / 7DaysDMSO	-0.572906			0.00052766			0.00025559			DDX41	FALSE
Q9UJV9_K199			7DaysAI / 7DaysDMSO	-0.5974			0.000485678			0.000238744			DDX41	FALSE
Q9UJV9_K199			14DaysPAI / 14DaysDMSO	0.739881			0.505164			0.100931			DDX41	FALSE
Q9UJV9_K366			14DaysPI / 14DaysDMSO	1.97519			0.00990894			0.00303929			DDX41	FALSE
Q9UJV9_K366			7DaysPI / 7DaysDMSO	0.529009			0.0463608			0.0118133			DDX41	FALSE
Q9UJV9_K366			14DaysPAI / 14DaysDMSO	1.68691			0.00101381			0.000438214			DDX41	FALSE
Q9UJV9_K366			14DaysAI / 14DaysDMSO	-0.582578			3.74261e-05			3.05078e-05			DDX41	FALSE
Q9UJV9_K366			7DaysAI / 7DaysDMSO	-0.420972			0.00346499			0.00123249			DDX41	FALSE
Q9UJV9_K366			7DaysPAI / 7DaysDMSO	0.909482			0.00952396			0.0029368			DDX41	FALSE
Q9UJV9_K441			7DaysPI / 7DaysDMSO	0.123597			0.107777			0.02516			DDX41	FALSE
Q9UJV9_K441			14DaysAI / 14DaysDMSO	0.281221			0.119837			0.0276883			DDX41	FALSE
Q9UJV9_K441			14DaysPI / 14DaysDMSO	-0.0121485			0.0478252			0.0121461			DDX41	FALSE
Q9UJV9_K441			7DaysAI / 7DaysDMSO	-0.094723			0.497498			0.0995663			DDX41	FALSE
Q9UJV9_K441			7DaysPAI / 7DaysDMSO	-0.2942			0.608632			0.118936			DDX41	FALSE
Q9UJV9_K441			14DaysPAI / 14DaysDMSO	-0.282186			0.928998			0.171053			DDX41	FALSE
Q9UJW0_K100			14DaysPI / 14DaysDMSO	2.92831			3.80024e-09			2.42075e-08			DCTN4	FALSE
Q9UJW0_K100			7DaysPI / 7DaysDMSO	2.08686			0.000542403			0.000261492			DCTN4	FALSE
Q9UJW0_K100			14DaysAI / 14DaysDMSO	-1.00984			4.7777e-07			1.01069e-06			DCTN4	FALSE
Q9UJW0_K100			7DaysPAI / 7DaysDMSO	2.42862			0.000242585			0.000135556			DCTN4	FALSE
Q9UJW0_K100			7DaysAI / 7DaysDMSO	-2.30993			9.11258e-06			1.00626e-05			DCTN4	FALSE
Q9UJW0_K100			14DaysPAI / 14DaysDMSO	2.83969			4.52965e-09			2.7695e-08			DCTN4	FALSE
Q9UJW0_K126			7DaysPAI / 7DaysDMSO	4.59532			1.89415e-05			1.78533e-05			DCTN4	FALSE
Q9UJW0_K126			14DaysPAI / 14DaysDMSO	5.50284			1.19244e-08			5.85114e-08			DCTN4	FALSE
Q9UJW0_K126			7DaysAI / 7DaysDMSO	-0.137026			1.07701e-05			1.14732e-05			DCTN4	FALSE
Q9UJW0_K126			14DaysAI / 14DaysDMSO	0.228262			4.36256e-14			2.84268e-12			DCTN4	FALSE
Q9UJW0_K126			7DaysPI / 7DaysDMSO	4.60007			1.85173e-05			1.75401e-05			DCTN4	FALSE
Q9UJW0_K126			14DaysPI / 14DaysDMSO	5.72091			2.50219e-08			1.0368e-07			DCTN4	FALSE
Q9UJW0_K146			14DaysPI / 14DaysDMSO	6.04686			7.8479e-05			5.48327e-05			DCTN4	FALSE
Q9UJW0_K146			7DaysPI / 7DaysDMSO	3.95398			9.42256e-06			1.03298e-05			DCTN4	FALSE
Q9UJW0_K146			14DaysAI / 14DaysDMSO	-0.0271669			1.5936e-11			3.24692e-10			DCTN4	FALSE
Q9UJW0_K146			7DaysAI / 7DaysDMSO	-0.0286895			0.00242846			0.000911796			DCTN4	FALSE
Q9UJW0_K146			14DaysPAI / 14DaysDMSO	5.49978			1.82669e-07			4.81315e-07			DCTN4	FALSE
Q9UJW0_K146			7DaysPAI / 7DaysDMSO	3.94188			1.33887e-05			1.3596e-05			DCTN4	FALSE
Q9UJW0_K157			7DaysAI / 7DaysDMSO	0.122631			3.85769e-10			4.06019e-09			DCTN4	FALSE
Q9UJW0_K157			7DaysPAI / 7DaysDMSO	4.50296			1.15704e-05			1.21394e-05			DCTN4	FALSE
Q9UJW0_K157			14DaysPAI / 14DaysDMSO	5.80284			2.89763e-09			1.96151e-08			DCTN4	FALSE
Q9UJW0_K157			14DaysPI / 14DaysDMSO	6.24734			2.11853e-07			5.40213e-07			DCTN4	FALSE
Q9UJW0_K157			7DaysPI / 7DaysDMSO	4.59718			7.70113e-06			8.81956e-06			DCTN4	FALSE
Q9UJW0_K157			14DaysAI / 14DaysDMSO	0.238098			2.70179e-10			3.07383e-09			DCTN4	FALSE
Q9UJW0_K18			14DaysPI / 14DaysDMSO	5.9922			4.9548e-07			1.03907e-06			DCTN4	FALSE
Q9UJW0_K18			7DaysPI / 7DaysDMSO	4.41602			1.22248e-05			1.26685e-05			DCTN4	FALSE
Q9UJW0_K18			14DaysAI / 14DaysDMSO	0.483925			2.68165e-11			4.88997e-10			DCTN4	FALSE
Q9UJW0_K18			14DaysPAI / 14DaysDMSO	5.75079			1.18925e-07			3.45494e-07			DCTN4	FALSE
Q9UJW0_K18			7DaysAI / 7DaysDMSO	-0.391837			4.20417e-13			1.78563e-11			DCTN4	FALSE
Q9UJW0_K18			7DaysPAI / 7DaysDMSO	4.49114			2.96107e-05			2.53718e-05			DCTN4	FALSE
Q9UJW0_K206			7DaysPAI / 7DaysDMSO	1.43627			0.155659			0.0350674			DCTN4	FALSE
Q9UJW0_K206			14DaysPAI / 14DaysDMSO	3.21418			0.0138767			0.00407451			DCTN4	FALSE
Q9UJW0_K206			14DaysPI / 14DaysDMSO	3.13735			0.000518038			0.000251726			DCTN4	FALSE
Q9UJW0_K206			7DaysPI / 7DaysDMSO	1.4957			0.00225543			0.000856826			DCTN4	FALSE
Q9UJW0_K206			7DaysAI / 7DaysDMSO	-0.250806			0.000460669			0.000228663			DCTN4	FALSE
Q9UJW0_K206			14DaysAI / 14DaysDMSO	-0.747508			0.427294			0.0869954			DCTN4	FALSE
Q9UJW0_K215			14DaysPI / 14DaysDMSO	6.54429			0.000407045			0.000206658			DCTN4	FALSE
Q9UJW0_K215			7DaysPI / 7DaysDMSO	2.60686			9.71124e-06			1.0579e-05			DCTN4	FALSE
Q9UJW0_K215			14DaysAI / 14DaysDMSO	0.233477			1.27633e-08			6.17076e-08			DCTN4	FALSE
Q9UJW0_K215			7DaysAI / 7DaysDMSO	-0.00687919			0.696799			0.133866			DCTN4	FALSE
Q9UJW0_K215			7DaysPAI / 7DaysDMSO	3.05135			2.98937e-05			2.55649e-05			DCTN4	FALSE
Q9UJW0_K215			14DaysPAI / 14DaysDMSO	5.38157			0.000261805			0.000144234			DCTN4	FALSE
Q9UJW0_K286			14DaysAI / 14DaysDMSO	0.191335			6.24397e-05			4.57315e-05			DCTN4	FALSE
Q9UJW0_K286			7DaysPAI / 7DaysDMSO	2.31188			0.00209384			0.000804778			DCTN4	FALSE
Q9UJW0_K286			14DaysPAI / 14DaysDMSO	2.60344			1.60838e-05			1.56978e-05			DCTN4	FALSE
Q9UJW0_K286			14DaysPI / 14DaysDMSO	2.61901			2.19606e-05			2.00432e-05			DCTN4	FALSE
Q9UJW0_K286			7DaysPI / 7DaysDMSO	2.14704			0.000319518			0.000169577			DCTN4	FALSE
Q9UJW0_K286			7DaysAI / 7DaysDMSO	0.209536			0.000152617			9.33463e-05			DCTN4	FALSE
Q9UJW0_K363		Nfu_p_1_037571_K289_M1;Nfu_p_1_037572_K188_M1;Nfu_p_1_037573_K186_M1	14DaysPI / 14DaysDMSO	5.78363		-0.861243	0.00106368		0.201635	0.000456136		0.441843	DCTN4	FALSE
Q9UJW0_K363		Nfu_p_1_037571_K289_M1;Nfu_p_1_037572_K188_M1;Nfu_p_1_037573_K186_M1	14DaysAI / 14DaysDMSO	-0.668635		-0.861243	9.6594e-11		0.201635	1.36284e-09		0.441843	DCTN4	FALSE
Q9UJW0_K363		Nfu_p_1_037571_K289_M1;Nfu_p_1_037572_K188_M1;Nfu_p_1_037573_K186_M1	7DaysAI / 7DaysDMSO	0.125359		-0.861243	3.83048e-11		0.201635	6.51605e-10		0.441843	DCTN4	FALSE
Q9UJW0_K363		Nfu_p_1_037571_K289_M1;Nfu_p_1_037572_K188_M1;Nfu_p_1_037573_K186_M1	7DaysPAI / 7DaysDMSO	4.63504		-0.861243	3.90728e-05		0.201635	3.15723e-05		0.441843	DCTN4	FALSE
Q9UJW0_K363		Nfu_p_1_037571_K289_M1;Nfu_p_1_037572_K188_M1;Nfu_p_1_037573_K186_M1	7DaysPI / 7DaysDMSO	2.91944		-0.861243	1.46064e-06		0.201635	2.40484e-06		0.441843	DCTN4	FALSE
Q9UJW0_K363		Nfu_p_1_037571_K289_M1;Nfu_p_1_037572_K188_M1;Nfu_p_1_037573_K186_M1	14DaysPAI / 14DaysDMSO	4.77927		-0.861243	0.000169584		0.201635	0.000101541		0.441843	DCTN4	FALSE
Q9UJW0_K370			14DaysPAI / 14DaysDMSO	4.45867			0.000473427			0.00023379			DCTN4	FALSE
Q9UJW0_K370			14DaysPI / 14DaysDMSO	6.38843			0.0291326			0.00782377			DCTN4	FALSE
Q9UJW0_K370			14DaysAI / 14DaysDMSO	0.646319			1.12796e-13			6.11601e-12			DCTN4	FALSE
Q9UJW0_K370			7DaysPI / 7DaysDMSO	0.142764			0.00456063			0.00155736			DCTN4	FALSE
Q9UJW0_K370			7DaysAI / 7DaysDMSO	-0.352379			1.20399e-06			2.07067e-06			DCTN4	FALSE
Q9UJW0_K370			7DaysPAI / 7DaysDMSO	-0.194547			8.56923e-06			9.58929e-06			DCTN4	FALSE
Q9UJW0_K399			7DaysAI / 7DaysDMSO	0.535102			8.01646e-12			1.86796e-10			DCTN4	FALSE
Q9UJW0_K399			14DaysPI / 14DaysDMSO	4.10728			2.86432e-05			2.47102e-05			DCTN4	FALSE
Q9UJW0_K399			7DaysPI / 7DaysDMSO	2.18551			8.20777e-06			9.27281e-06			DCTN4	FALSE
Q9UJW0_K399			14DaysAI / 14DaysDMSO	0.399352			7.98144e-07			1.50303e-06			DCTN4	FALSE
Q9UJW0_K399			7DaysPAI / 7DaysDMSO	3.61016			0.000530058			0.000256546			DCTN4	FALSE
Q9UJW0_K399			14DaysPAI / 14DaysDMSO	4.28651			2.35155e-08			9.8859e-08			DCTN4	FALSE
Q9UJX2_K143			7DaysPI / 7DaysDMSO	3.80584			0.000177701			0.000105421			CDC23	FALSE
Q9UJX2_K143			14DaysAI / 14DaysDMSO	-0.126965			8.3274e-08			2.62951e-07			CDC23	FALSE
Q9UJX2_K143			7DaysAI / 7DaysDMSO	0.178008			1.49077e-09			1.17063e-08			CDC23	FALSE
Q9UJX2_K143			14DaysPAI / 14DaysDMSO	4.36653			1.64515e-08			7.50581e-08			CDC23	FALSE
Q9UJX2_K143			7DaysPAI / 7DaysDMSO	3.82709			4.84522e-05			3.74048e-05			CDC23	FALSE
Q9UJX2_K143			14DaysPI / 14DaysDMSO	4.56204			3.94722e-10			4.13423e-09			CDC23	FALSE
Q9UJX2_K147			7DaysAI / 7DaysDMSO	-0.274878			1.04136e-09			8.85881e-09			CDC23	FALSE
Q9UJX2_K147			7DaysPAI / 7DaysDMSO	3.75509			5.52622e-05			4.15155e-05			CDC23	FALSE
Q9UJX2_K147			14DaysPAI / 14DaysDMSO	3.80289			1.40492e-07			3.93206e-07			CDC23	FALSE
Q9UJX2_K147			14DaysPI / 14DaysDMSO	3.93785			8.3721e-08			2.64068e-07			CDC23	FALSE
Q9UJX2_K147			7DaysPI / 7DaysDMSO	3.98552			0.00018121			0.000107083			CDC23	FALSE
Q9UJX2_K147			14DaysAI / 14DaysDMSO	-0.120996			8.76241e-06			9.7584e-06			CDC23	FALSE
Q9UJX2_K281			14DaysPI / 14DaysDMSO	4.23434			0.00195766			0.000760542			CDC23	FALSE
Q9UJX2_K281			7DaysPI / 7DaysDMSO	0.731023			0.000337602			0.00017732			CDC23	FALSE
Q9UJX2_K281			14DaysAI / 14DaysDMSO	-0.323885			1.1156e-08			5.55599e-08			CDC23	FALSE
Q9UJX2_K281			7DaysPAI / 7DaysDMSO	2.84086			0.000248615			0.000138264			CDC23	FALSE
Q9UJX2_K281			14DaysPAI / 14DaysDMSO	3.75219			0.00629339			0.00205312			CDC23	FALSE
Q9UJX2_K281			7DaysAI / 7DaysDMSO	-0.277351			3.23637e-08			1.26406e-07			CDC23	FALSE
Q9UJX2_K34			14DaysPI / 14DaysDMSO	5.03763			0.00345606			0.00122979			CDC23	FALSE
Q9UJX2_K34			7DaysPI / 7DaysDMSO	1.22858			0.0123655			0.00368526			CDC23	FALSE
Q9UJX2_K34			14DaysAI / 14DaysDMSO	0.407416			8.1493e-06			9.22111e-06			CDC23	FALSE
Q9UJX2_K34			7DaysPAI / 7DaysDMSO	2.37447			0.00153102			0.000618514			CDC23	FALSE
Q9UJX2_K34			7DaysAI / 7DaysDMSO	-0.115865			0.0539424			0.0135201			CDC23	FALSE
Q9UJX2_K34			14DaysPAI / 14DaysDMSO	4.95583			9.47541e-05			6.37139e-05			CDC23	FALSE
Q9UJX2_K349			14DaysPI / 14DaysDMSO	3.53121			2.49481e-07			6.12536e-07			CDC23	FALSE
Q9UJX2_K349			7DaysPI / 7DaysDMSO	3.60467			9.74871e-06			1.06112e-05			CDC23	FALSE
Q9UJX2_K349			14DaysAI / 14DaysDMSO	0.592127			1.22439e-05			1.26839e-05			CDC23	FALSE
Q9UJX2_K349			7DaysAI / 7DaysDMSO	1.0842			1.77814e-05			1.69914e-05			CDC23	FALSE
Q9UJX2_K349			7DaysPAI / 7DaysDMSO	4.34078			1.92032e-06			2.97653e-06			CDC23	FALSE
Q9UJX2_K349			14DaysPAI / 14DaysDMSO	3.68982			4.42565e-06			5.71487e-06			CDC23	FALSE
Q9UJX2_K359			7DaysAI / 7DaysDMSO	-0.658245			1.03823e-07			3.11325e-07			CDC23	FALSE
Q9UJX2_K359			7DaysPAI / 7DaysDMSO	4.20034			1.42232e-05			1.4258e-05			CDC23	FALSE
Q9UJX2_K359			14DaysPAI / 14DaysDMSO	3.65247			8.90296e-12			2.03653e-10			CDC23	FALSE
Q9UJX2_K359			14DaysPI / 14DaysDMSO	3.84687			5.08505e-07			1.06011e-06			CDC23	FALSE
Q9UJX2_K359			7DaysPI / 7DaysDMSO	3.88726			5.19147e-05			3.95021e-05			CDC23	FALSE
Q9UJX2_K359			14DaysAI / 14DaysDMSO	0.270505			0.864504			0.161099			CDC23	FALSE
Q9UJX2_K453			14DaysPI / 14DaysDMSO	3.80553			2.95642e-09			1.99259e-08			CDC23	FALSE
Q9UJX2_K453			7DaysPI / 7DaysDMSO	3.85892			3.03941e-05			2.59033e-05			CDC23	FALSE
Q9UJX2_K453			14DaysAI / 14DaysDMSO	1.42573			8.40312e-05			5.78906e-05			CDC23	FALSE
Q9UJX2_K453			7DaysAI / 7DaysDMSO	2.38607			4.77362e-05			3.69669e-05			CDC23	FALSE
Q9UJX2_K453			14DaysPAI / 14DaysDMSO	3.88331			6.72951e-13			2.5943e-11			CDC23	FALSE
Q9UJX2_K453			7DaysPAI / 7DaysDMSO	4.18021			3.22923e-05			2.71727e-05			CDC23	FALSE
Q9UJX2_K467			7DaysAI / 7DaysDMSO	-0.17906			9.51938e-06			1.04134e-05			CDC23	FALSE
Q9UJX2_K467			14DaysAI / 14DaysDMSO	0.626989			0.154315			0.0347933			CDC23	FALSE
Q9UJX2_K467			7DaysPAI / 7DaysDMSO	2.53087			0.000482857			0.000237614			CDC23	FALSE
Q9UJX2_K467			14DaysPAI / 14DaysDMSO	3.45933			8.34573e-07			1.55613e-06			CDC23	FALSE
Q9UJX2_K467			14DaysPI / 14DaysDMSO	3.98605			1.42097e-07			3.96572e-07			CDC23	FALSE
Q9UJX2_K467			7DaysPI / 7DaysDMSO	2.40786			7.87797e-05			5.49968e-05			CDC23	FALSE
Q9UJX2_K472			14DaysPI / 14DaysDMSO	5.0848			5.34599e-07			1.10181e-06			CDC23	FALSE
Q9UJX2_K472			7DaysPI / 7DaysDMSO	3.87579			0.000124234			7.91538e-05			CDC23	FALSE
Q9UJX2_K472			14DaysAI / 14DaysDMSO	0.388063			1.97349e-08			8.63027e-08			CDC23	FALSE
Q9UJX2_K472			7DaysAI / 7DaysDMSO	-0.997161			7.66507e-11			1.13431e-09			CDC23	FALSE
Q9UJX2_K472			7DaysPAI / 7DaysDMSO	3.5629			0.000119413			7.66926e-05			CDC23	FALSE
Q9UJX2_K472			14DaysPAI / 14DaysDMSO	4.80947			5.64084e-08			1.94442e-07			CDC23	FALSE
Q9UJX2_K547			14DaysAI / 14DaysDMSO	0.144082			0.00785647			0.00248624			CDC23	FALSE
Q9UJX2_K547			7DaysPAI / 7DaysDMSO	3.53451			0.000246956			0.000137525			CDC23	FALSE
Q9UJX2_K547			14DaysPAI / 14DaysDMSO	3.51534			1.15789e-09			9.61886e-09			CDC23	FALSE
Q9UJX2_K547			7DaysAI / 7DaysDMSO	0.187461			0.00304191			0.00110326			CDC23	FALSE
Q9UJX2_K547			14DaysPI / 14DaysDMSO	3.88039			2.34344e-05			2.10979e-05			CDC23	FALSE
Q9UJX2_K547			7DaysPI / 7DaysDMSO	3.4324			0.000187483			0.000110068			CDC23	FALSE
Q9UJX2_K97			14DaysPI / 14DaysDMSO	4.14776			7.31908e-06			8.47724e-06			CDC23	FALSE
Q9UJX2_K97			7DaysPI / 7DaysDMSO	3.75869			0.000129343			8.17342e-05			CDC23	FALSE
Q9UJX2_K97			7DaysAI / 7DaysDMSO	0.621718			8.3164e-16			1.16476e-13			CDC23	FALSE
Q9UJX2_K97			7DaysPAI / 7DaysDMSO	3.89429			0.000507994			0.000247754			CDC23	FALSE
Q9UJX2_K97			14DaysPAI / 14DaysDMSO	3.87743			3.80428e-09			2.42259e-08			CDC23	FALSE
Q9UJX2_K97			14DaysAI / 14DaysDMSO	-0.191322			9.25161e-06			1.01826e-05			CDC23	FALSE
Q9UJX3_K115			14DaysPAI / 14DaysDMSO	1.16054			0.00108848			0.000465019			ANAPC7	FALSE
Q9UJX3_K115			7DaysPAI / 7DaysDMSO	1.16732			0.0281043			0.00757857			ANAPC7	FALSE
Q9UJX3_K115			14DaysPI / 14DaysDMSO	1.66356			0.000434735			0.000218053			ANAPC7	FALSE
Q9UJX3_K115			7DaysPI / 7DaysDMSO	1.70521			0.0225342			0.00623447			ANAPC7	FALSE
Q9UJX3_K115			14DaysAI / 14DaysDMSO	-0.478158			0.16463			0.0368819			ANAPC7	FALSE
Q9UJX3_K115			7DaysAI / 7DaysDMSO	-0.517278			0.00372725			0.00131135			ANAPC7	FALSE
Q9UJX3_K153			14DaysPI / 14DaysDMSO	5.25379			0.000855152			0.000380633			ANAPC7	FALSE
Q9UJX3_K153			7DaysPI / 7DaysDMSO	2.20442			2.31342e-05			2.08837e-05			ANAPC7	FALSE
Q9UJX3_K153			14DaysAI / 14DaysDMSO	-0.237395			0.0861933			0.0205705			ANAPC7	FALSE
Q9UJX3_K153			7DaysAI / 7DaysDMSO	0.598884			0.0137433			0.00404031			ANAPC7	FALSE
Q9UJX3_K153			7DaysPAI / 7DaysDMSO	3.61524			0.000427846			0.00021524			ANAPC7	FALSE
Q9UJX3_K153			14DaysPAI / 14DaysDMSO	4.28132			0.000403253			0.000205105			ANAPC7	FALSE
Q9UJX3_K181			7DaysAI / 7DaysDMSO	0.53437			6.32955e-06			7.56466e-06			ANAPC7	FALSE
Q9UJX3_K181			7DaysPAI / 7DaysDMSO	3.41515			0.000347623			0.0001816			ANAPC7	FALSE
Q9UJX3_K181			14DaysPAI / 14DaysDMSO	2.85428			3.78722e-06			5.05831e-06			ANAPC7	FALSE
Q9UJX3_K181			14DaysPI / 14DaysDMSO	3.1636			3.6605e-05			2.99798e-05			ANAPC7	FALSE
Q9UJX3_K181			7DaysPI / 7DaysDMSO	3.5505			8.24386e-05			5.70207e-05			ANAPC7	FALSE
Q9UJX3_K181			14DaysAI / 14DaysDMSO	-1.16891			3.02507e-07			7.09939e-07			ANAPC7	FALSE
Q9UJX3_K193			14DaysPI / 14DaysDMSO	2.93592			0.000162402			9.80819e-05			ANAPC7	FALSE
Q9UJX3_K193			7DaysPI / 7DaysDMSO	2.62216			0.000410733			0.000208188			ANAPC7	FALSE
Q9UJX3_K193			14DaysAI / 14DaysDMSO	0.0553664			0.0622955			0.0153759			ANAPC7	FALSE
Q9UJX3_K193			14DaysPAI / 14DaysDMSO	2.78622			3.47494e-07			7.90418e-07			ANAPC7	FALSE
Q9UJX3_K193			7DaysAI / 7DaysDMSO	-0.0965389			0.00592246			0.00194816			ANAPC7	FALSE
Q9UJX3_K193			7DaysPAI / 7DaysDMSO	2.63679			0.00027659			0.00015078			ANAPC7	FALSE
Q9UJX3_K263			7DaysAI / 7DaysDMSO	-0.418346			6.70471e-06			7.91488e-06			ANAPC7	FALSE
Q9UJX3_K263			7DaysPAI / 7DaysDMSO	2.24931			0.00469286			0.00159612			ANAPC7	FALSE
Q9UJX3_K263			14DaysPAI / 14DaysDMSO	3.07822			4.03078e-06			5.31024e-06			ANAPC7	FALSE
Q9UJX3_K263			14DaysPI / 14DaysDMSO	3.48066			1.08715e-05			1.15595e-05			ANAPC7	FALSE
Q9UJX3_K263			7DaysPI / 7DaysDMSO	2.74067			0.000533993			0.000258147			ANAPC7	FALSE
Q9UJX3_K263			14DaysAI / 14DaysDMSO	-0.561398			2.36494e-09			1.67768e-08			ANAPC7	FALSE
Q9UJX3_K293			14DaysPI / 14DaysDMSO	6.49497			4.4341e-05			3.48723e-05			ANAPC7	FALSE
Q9UJX3_K293			7DaysPI / 7DaysDMSO	4.42183			7.2053e-06			8.37402e-06			ANAPC7	FALSE
Q9UJX3_K293			14DaysAI / 14DaysDMSO	-0.460256			6.8693e-13			2.63217e-11			ANAPC7	FALSE
Q9UJX3_K293			7DaysAI / 7DaysDMSO	-0.331954			2.82234e-09			1.92288e-08			ANAPC7	FALSE
Q9UJX3_K293			14DaysPAI / 14DaysDMSO	5.63694			7.09744e-07			1.3721e-06			ANAPC7	FALSE
Q9UJX3_K293			7DaysPAI / 7DaysDMSO	4.08026			6.43509e-06			7.66272e-06			ANAPC7	FALSE
Q9UJX3_K379			14DaysAI / 14DaysDMSO	-0.282805			1.57163e-05			1.54137e-05			ANAPC7	FALSE
Q9UJX3_K379			7DaysAI / 7DaysDMSO	-0.0751646			0.00564614			0.00186994			ANAPC7	FALSE
Q9UJX3_K379			7DaysPAI / 7DaysDMSO	6.82905			2.5751e-07			6.27706e-07			ANAPC7	FALSE
Q9UJX3_K379			14DaysPAI / 14DaysDMSO	10.8204			0.00512337			0.00172063			ANAPC7	FALSE
Q9UJX3_K379			14DaysPI / 14DaysDMSO	10.1666			0.000801553			0.000360738			ANAPC7	FALSE
Q9UJX3_K379			7DaysPI / 7DaysDMSO	8.23791			5.37499e-06			6.65424e-06			ANAPC7	FALSE
Q9UJX3_K467			14DaysPI / 14DaysDMSO	2.64347			4.32052e-07			9.35112e-07			ANAPC7	FALSE
Q9UJX3_K467			7DaysPI / 7DaysDMSO	2.62736			1.42867e-05			1.4306e-05			ANAPC7	FALSE
Q9UJX3_K467			14DaysAI / 14DaysDMSO	-1.55311			0.000132542			8.33483e-05			ANAPC7	FALSE
Q9UJX3_K467			7DaysAI / 7DaysDMSO	-0.186693			1.04318e-05			1.11886e-05			ANAPC7	FALSE
Q9UJX3_K467			7DaysPAI / 7DaysDMSO	2.65989			0.00028619			0.00015503			ANAPC7	FALSE
Q9UJX3_K467			14DaysPAI / 14DaysDMSO	2.21445			1.11082e-05			1.17584e-05			ANAPC7	FALSE
Q9UJX3_K477			14DaysAI / 14DaysDMSO	-1.82993			2.13396e-08			9.16815e-08			ANAPC7	FALSE
Q9UJX3_K477			14DaysPI / 14DaysDMSO	2.17843			1.62855e-07			4.406e-07			ANAPC7	FALSE
Q9UJX3_K477			7DaysPI / 7DaysDMSO	1.70942			0.000112499			7.30984e-05			ANAPC7	FALSE
Q9UJX3_K477			7DaysAI / 7DaysDMSO	-0.673564			0.00137004			0.000563516			ANAPC7	FALSE
Q9UJX3_K477			7DaysPAI / 7DaysDMSO	1.72552			2.73858e-05			2.3848e-05			ANAPC7	FALSE
Q9UJX3_K477			14DaysPAI / 14DaysDMSO	1.73779			6.57239e-09			3.69496e-08			ANAPC7	FALSE
Q9UJX3_K482			14DaysPI / 14DaysDMSO	3.54477			3.36757e-12			9.32155e-11			ANAPC7	FALSE
Q9UJX3_K482			7DaysPI / 7DaysDMSO	5.36628			1.17259e-05			1.22653e-05			ANAPC7	FALSE
Q9UJX3_K482			14DaysAI / 14DaysDMSO	-0.461682			0.00377951			0.00132696			ANAPC7	FALSE
Q9UJX3_K482			7DaysAI / 7DaysDMSO	2.38988			1.56984e-05			1.54004e-05			ANAPC7	FALSE
Q9UJX3_K482			7DaysPAI / 7DaysDMSO	5.65007			3.43597e-06			4.68495e-06			ANAPC7	FALSE
Q9UJX3_K482			14DaysPAI / 14DaysDMSO	3.32446			6.28274e-06			7.52219e-06			ANAPC7	FALSE
Q9UJX3_K491			7DaysAI / 7DaysDMSO	-1.35202			1.35365e-06			2.26614e-06			ANAPC7	FALSE
Q9UJX3_K491			14DaysPAI / 14DaysDMSO	2.51141			6.1336e-07			1.22543e-06			ANAPC7	FALSE
Q9UJX3_K491			7DaysPAI / 7DaysDMSO	2.62982			6.41775e-06			7.64693e-06			ANAPC7	FALSE
Q9UJX3_K491			14DaysPI / 14DaysDMSO	2.86256			1.96837e-07			5.10233e-07			ANAPC7	FALSE
Q9UJX3_K491			7DaysPI / 7DaysDMSO	2.77122			0.000259516			0.00014321			ANAPC7	FALSE
Q9UJX3_K491			14DaysAI / 14DaysDMSO	-2.1035			9.30584e-06			1.02301e-05			ANAPC7	FALSE
Q9UJX3_K99			14DaysAI / 14DaysDMSO	3.32065			0.00187191			0.000732382			ANAPC7	FALSE
Q9UJX3_K99			7DaysPAI / 7DaysDMSO	4.22367			0.0073748			0.00235388			ANAPC7	FALSE
Q9UJX3_K99			7DaysAI / 7DaysDMSO	1.75206			0.000690216			0.000318862			ANAPC7	FALSE
Q9UJX3_K99			14DaysPAI / 14DaysDMSO	3.05328			2.61973e-05			2.30342e-05			ANAPC7	FALSE
Q9UJX3_K99			7DaysPI / 7DaysDMSO	1.98133			5.69258e-06			6.96192e-06			ANAPC7	FALSE
Q9UJX3_K99			14DaysPI / 14DaysDMSO	3.35283			2.73185e-05			2.38032e-05			ANAPC7	FALSE
Q9UJX4_K168			14DaysPI / 14DaysDMSO	3.66849			1.89566e-09			1.41147e-08			ANAPC5	FALSE
Q9UJX4_K168			7DaysPI / 7DaysDMSO	2.00094			0.000499962			0.000244536			ANAPC5	FALSE
Q9UJX4_K168			14DaysAI / 14DaysDMSO	-0.979583			0.000896991			0.000395956			ANAPC5	FALSE
Q9UJX4_K168			7DaysAI / 7DaysDMSO	1.36464			0.206391			0.0452416			ANAPC5	FALSE
Q9UJX4_K168			14DaysPAI / 14DaysDMSO	3.21105			1.17051e-06			2.0253e-06			ANAPC5	FALSE
Q9UJX4_K168			7DaysPAI / 7DaysDMSO	1.64492			0.0044066			0.0015121			ANAPC5	FALSE
Q9UJX4_K210			14DaysPI / 14DaysDMSO	3.20624			0.0846576			0.0202421			ANAPC5	FALSE
Q9UJX4_K210			7DaysPI / 7DaysDMSO	1.51238			0.00552803			0.00183637			ANAPC5	FALSE
Q9UJX4_K210			14DaysAI / 14DaysDMSO	-1.15329			7.31627e-07			1.40473e-06			ANAPC5	FALSE
Q9UJX4_K210			7DaysAI / 7DaysDMSO	0.582657			1.88969e-05			1.78206e-05			ANAPC5	FALSE
Q9UJX4_K210			7DaysPAI / 7DaysDMSO	0.898957			0.00214978			0.000822851			ANAPC5	FALSE
Q9UJX4_K210			14DaysPAI / 14DaysDMSO	1.28662			0.0285536			0.00768546			ANAPC5	FALSE
Q9UJX4_K224	Q8BTZ4_K209_M1		7DaysPAI / 7DaysDMSO	1.96639	-1.12595		0.0010291	0.0546135		0.000443755	0.150122		ANAPC5	FALSE
Q9UJX4_K224	Q8BTZ4_K209_M1		14DaysAI / 14DaysDMSO	-0.248267	-1.12595		0.000551044	0.0546135		0.000264919	0.150122		ANAPC5	FALSE
Q9UJX4_K224	Q8BTZ4_K209_M1		7DaysAI / 7DaysDMSO	0.450638	-1.12595		0.923035	0.0546135		0.170147	0.150122		ANAPC5	FALSE
Q9UJX4_K224	Q8BTZ4_K209_M1		7DaysPI / 7DaysDMSO	2.31814	-1.12595		0.000896512	0.0546135		0.000395787	0.150122		ANAPC5	FALSE
Q9UJX4_K224	Q8BTZ4_K209_M1		14DaysPAI / 14DaysDMSO	2.96992	-1.12595		0.00134154	0.0546135		0.000553673	0.150122		ANAPC5	FALSE
Q9UJX4_K224	Q8BTZ4_K209_M1		14DaysPI / 14DaysDMSO	3.22519	-1.12595		0.0157975	0.0546135		0.00456481	0.150122		ANAPC5	FALSE
Q9UJX4_K229			14DaysPI / 14DaysDMSO	3.7318			7.2334e-10			6.65725e-09			ANAPC5	FALSE
Q9UJX4_K229			7DaysPI / 7DaysDMSO	3.79275			7.64343e-05			5.36996e-05			ANAPC5	FALSE
Q9UJX4_K229			14DaysAI / 14DaysDMSO	-0.947867			8.53758e-09			4.52173e-08			ANAPC5	FALSE
Q9UJX4_K229			7DaysAI / 7DaysDMSO	-0.785126			3.06395e-12			8.64004e-11			ANAPC5	FALSE
Q9UJX4_K229			14DaysPAI / 14DaysDMSO	3.20769			1.1449e-08			5.66998e-08			ANAPC5	FALSE
Q9UJX4_K229			7DaysPAI / 7DaysDMSO	3.36786			3.72366e-05			3.0386e-05			ANAPC5	FALSE
Q9UJX4_K238			14DaysPI / 14DaysDMSO	5.31527			0.0065435			0.00212336			ANAPC5	FALSE
Q9UJX4_K238			7DaysPI / 7DaysDMSO	2.92254			1.81412e-05			1.72617e-05			ANAPC5	FALSE
Q9UJX4_K238			14DaysAI / 14DaysDMSO	-0.674011			7.78889e-12			1.82726e-10			ANAPC5	FALSE
Q9UJX4_K238			7DaysAI / 7DaysDMSO	0.370037			0.000149852			9.19775e-05			ANAPC5	FALSE
Q9UJX4_K238			14DaysPAI / 14DaysDMSO	4.24214			4.79101e-05			3.70763e-05			ANAPC5	FALSE
Q9UJX4_K238			7DaysPAI / 7DaysDMSO	2.68269			3.67251e-05			3.00585e-05			ANAPC5	FALSE
Q9UJX4_K289			14DaysPI / 14DaysDMSO	3.01994			1.90908e-08			8.41128e-08			ANAPC5	FALSE
Q9UJX4_K289			7DaysPI / 7DaysDMSO	3.3942			0.000157178			9.5549e-05			ANAPC5	FALSE
Q9UJX4_K289			14DaysAI / 14DaysDMSO	-1.10761			6.25905e-10			5.93884e-09			ANAPC5	FALSE
Q9UJX4_K289			7DaysAI / 7DaysDMSO	-1.46141			3.52741e-05			2.91191e-05			ANAPC5	FALSE
Q9UJX4_K289			14DaysPAI / 14DaysDMSO	2.79328			7.83764e-14			4.55732e-12			ANAPC5	FALSE
Q9UJX4_K289			7DaysPAI / 7DaysDMSO	3.1744			1.67478e-05			1.62013e-05			ANAPC5	FALSE
Q9UJX4_K366			14DaysPI / 14DaysDMSO	2.53715			1.57234e-10			2.00651e-09			ANAPC5	FALSE
Q9UJX4_K366			7DaysPI / 7DaysDMSO	1.76728			0.000319628			0.000169622			ANAPC5	FALSE
Q9UJX4_K366			14DaysAI / 14DaysDMSO	-0.164942			0.0243272			0.00666985			ANAPC5	FALSE
Q9UJX4_K366			14DaysPAI / 14DaysDMSO	1.99874			2.26738e-05			2.05546e-05			ANAPC5	FALSE
Q9UJX4_K366			7DaysAI / 7DaysDMSO	0.129647			0.00140983			0.000577197			ANAPC5	FALSE
Q9UJX4_K366			7DaysPAI / 7DaysDMSO	2.26213			0.000287122			0.000155442			ANAPC5	FALSE
Q9UJX4_K397			14DaysAI / 14DaysDMSO	-0.0109383			0.824984			0.154844			ANAPC5	FALSE
Q9UJX4_K397			7DaysAI / 7DaysDMSO	0.173266			0.0100948			0.00308883			ANAPC5	FALSE
Q9UJX4_K397			7DaysPAI / 7DaysDMSO	2.70117			0.000626507			0.000294442			ANAPC5	FALSE
Q9UJX4_K397			14DaysPAI / 14DaysDMSO	3.00217			2.18176e-06			3.28697e-06			ANAPC5	FALSE
Q9UJX4_K397			14DaysPI / 14DaysDMSO	3.03856			3.35463e-05			2.79911e-05			ANAPC5	FALSE
Q9UJX4_K397			7DaysPI / 7DaysDMSO	2.97591			0.000248144			0.000138049			ANAPC5	FALSE
Q9UJX4_K403			14DaysPI / 14DaysDMSO	2.39703			1.86617e-05			1.76463e-05			ANAPC5	FALSE
Q9UJX4_K403			7DaysPI / 7DaysDMSO	2.27358			0.000378393			0.000194665			ANAPC5	FALSE
Q9UJX4_K403			14DaysAI / 14DaysDMSO	0.0739578			0.024189			0.00663623			ANAPC5	FALSE
Q9UJX4_K403			7DaysAI / 7DaysDMSO	1.7615			0.0124469			0.00370619			ANAPC5	FALSE
Q9UJX4_K403			7DaysPAI / 7DaysDMSO	1.82243			0.000153067			9.35666e-05			ANAPC5	FALSE
Q9UJX4_K403			14DaysPAI / 14DaysDMSO	2.24971			9.3879e-05			6.32362e-05			ANAPC5	FALSE
Q9UJX4_K524			7DaysPAI / 7DaysDMSO	1.26599			0.00567518			0.00187817			ANAPC5	FALSE
Q9UJX4_K524			14DaysPAI / 14DaysDMSO	3.95959			0.000847973			0.000377983			ANAPC5	FALSE
Q9UJX4_K524			14DaysPI / 14DaysDMSO	6.06255			0.0227062			0.00627659			ANAPC5	FALSE
Q9UJX4_K524			7DaysPI / 7DaysDMSO	1.81069			1.40115e-05			1.40907e-05			ANAPC5	FALSE
Q9UJX4_K524			14DaysAI / 14DaysDMSO	-0.135099			0.00023654			0.000132791			ANAPC5	FALSE
Q9UJX4_K524			7DaysAI / 7DaysDMSO	0.00610571			0.83588			0.15657			ANAPC5	FALSE
Q9UJX4_K547			14DaysAI / 14DaysDMSO	0.933455			1.17521e-08			5.78378e-08			ANAPC5	FALSE
Q9UJX4_K547			7DaysPAI / 7DaysDMSO	2.63864			0.0298074			0.00798468			ANAPC5	FALSE
Q9UJX4_K547			14DaysPAI / 14DaysDMSO	1.56084			1.67672e-05			1.62172e-05			ANAPC5	FALSE
Q9UJX4_K547			7DaysAI / 7DaysDMSO	-0.320794			0.00826926			0.0025987			ANAPC5	FALSE
Q9UJX4_K547			14DaysPI / 14DaysDMSO	2.1665			0.000415944			0.00021036			ANAPC5	FALSE
Q9UJX4_K547			7DaysPI / 7DaysDMSO	0.633718			0.0187922			0.00531463			ANAPC5	FALSE
Q9UJX4_K682			7DaysAI / 7DaysDMSO	-0.820274			1.33319e-06			2.23911e-06			ANAPC5	FALSE
Q9UJX4_K682			14DaysPAI / 14DaysDMSO	2.12814			3.82301e-05			3.10265e-05			ANAPC5	FALSE
Q9UJX4_K682			14DaysPI / 14DaysDMSO	1.76543			0.000604239			0.000285787			ANAPC5	FALSE
Q9UJX4_K682			7DaysPI / 7DaysDMSO	0.898908			0.0582552			0.0144803			ANAPC5	FALSE
Q9UJX4_K682			14DaysAI / 14DaysDMSO	0.873116			1.97045e-06			3.03639e-06			ANAPC5	FALSE
Q9UJX4_K682			7DaysPAI / 7DaysDMSO	0.033338			0.823984			0.154688			ANAPC5	FALSE
Q9UJX4_K683			14DaysPI / 14DaysDMSO	6.23458			1.16585e-05			1.2211e-05			ANAPC5	FALSE
Q9UJX4_K683			7DaysPI / 7DaysDMSO	4.17685			3.39735e-06			4.64385e-06			ANAPC5	FALSE
Q9UJX4_K683			14DaysAI / 14DaysDMSO	-0.0507277			0.00608891			0.00199522			ANAPC5	FALSE
Q9UJX4_K683			7DaysAI / 7DaysDMSO	-0.37823			6.34603e-10			6.00552e-09			ANAPC5	FALSE
Q9UJX4_K683			14DaysPAI / 14DaysDMSO	5.77261			0.000104102			6.86901e-05			ANAPC5	FALSE
Q9UJX4_K683			7DaysPAI / 7DaysDMSO	4.95537			0.000154694			9.43419e-05			ANAPC5	FALSE
Q9UJX4_K698			7DaysAI / 7DaysDMSO	0.0221573			0.114309			0.0265346			ANAPC5	FALSE
Q9UJX4_K698			14DaysPAI / 14DaysDMSO	3.54555			0.00014424			8.91828e-05			ANAPC5	FALSE
Q9UJX4_K698			7DaysPI / 7DaysDMSO	1.93506			0.00048027			0.000236568			ANAPC5	FALSE
Q9UJX4_K698			14DaysAI / 14DaysDMSO	0.48925			2.06671e-06			3.15048e-06			ANAPC5	FALSE
Q9UJX4_K698			7DaysPAI / 7DaysDMSO	1.89776			0.000582549			0.0002773			ANAPC5	FALSE
Q9UJX4_K698			14DaysPI / 14DaysDMSO	4.95259			0.00638173			0.00207777			ANAPC5	FALSE
Q9UJX4_K726			14DaysPAI / 14DaysDMSO	2.2437			3.01449e-05			2.57332e-05			ANAPC5	FALSE
Q9UJX4_K726			14DaysPI / 14DaysDMSO	2.25614			7.33404e-06			8.48977e-06			ANAPC5	FALSE
Q9UJX4_K726			7DaysPAI / 7DaysDMSO	1.68701			0.00733427			0.00234259			ANAPC5	FALSE
Q9UJX4_K726			7DaysAI / 7DaysDMSO	0.143735			8.54471e-05			5.86674e-05			ANAPC5	FALSE
Q9UJX4_K726			7DaysPI / 7DaysDMSO	3.10696			0.040035			0.0103689			ANAPC5	FALSE
Q9UJX4_K726			14DaysAI / 14DaysDMSO	-0.0433197			0.0433266			0.0111231			ANAPC5	FALSE
Q9UJX4_K77			14DaysAI / 14DaysDMSO	-1.17168			2.72115e-05			2.37313e-05			ANAPC5	FALSE
Q9UJX4_K77			7DaysAI / 7DaysDMSO	0.63474			0.000114431			7.41004e-05			ANAPC5	FALSE
Q9UJX4_K77			7DaysPAI / 7DaysDMSO	0.634873			1.15525e-07			3.37827e-07			ANAPC5	FALSE
Q9UJX4_K77			7DaysPI / 7DaysDMSO	1.43428			0.00536196			0.00178853			ANAPC5	FALSE
Q9UJX4_K77			14DaysPAI / 14DaysDMSO	2.32997			0.0384219			0.00999737			ANAPC5	FALSE
Q9UJX4_K77			14DaysPI / 14DaysDMSO	3.48256			0.0706064			0.0172			ANAPC5	FALSE
Q9UJX5_K88			14DaysPI / 14DaysDMSO	1.23528			0.00802197			0.00253179			ANAPC4	FALSE
Q9UJX5_K88			7DaysPI / 7DaysDMSO	0.84794			0.00901087			0.00279919			ANAPC4	FALSE
Q9UJX5_K88			14DaysAI / 14DaysDMSO	-0.917975			7.34109e-05			5.19786e-05			ANAPC4	FALSE
Q9UJX5_K88			7DaysAI / 7DaysDMSO	0.488728			0.00054414			0.000262185			ANAPC4	FALSE
Q9UJX5_K88			7DaysPAI / 7DaysDMSO	0.591836			0.0244635			0.00670271			ANAPC4	FALSE
Q9UJX5_K88			14DaysPAI / 14DaysDMSO	0.830526			0.00578733			0.00190987			ANAPC4	FALSE
Q9UJX6_K134			7DaysPAI / 7DaysDMSO	-0.256505			0.00062736			0.000294765			ANAPC2	FALSE
Q9UJX6_K134			14DaysPAI / 14DaysDMSO	2.28207			0.00119221			0.000501732			ANAPC2	FALSE
Q9UJX6_K134			14DaysPI / 14DaysDMSO	2.47753			0.0116219			0.0034915			ANAPC2	FALSE
Q9UJX6_K134			7DaysPI / 7DaysDMSO	-0.22337			0.0900723			0.0214044			ANAPC2	FALSE
Q9UJX6_K134			14DaysAI / 14DaysDMSO	0.876383			2.9807e-07			7.02126e-07			ANAPC2	FALSE
Q9UJX6_K134			7DaysAI / 7DaysDMSO	-0.819667			2.09983e-07			5.36506e-07			ANAPC2	FALSE
Q9UJX6_K190			7DaysAI / 7DaysDMSO	0.29589			3.84453e-05			3.11676e-05			ANAPC2	FALSE
Q9UJX6_K190			7DaysPAI / 7DaysDMSO	3.22435			0.000655226			0.000305496			ANAPC2	FALSE
Q9UJX6_K190			14DaysPAI / 14DaysDMSO	3.53246			0.00170109			0.000675715			ANAPC2	FALSE
Q9UJX6_K190			14DaysAI / 14DaysDMSO	-1.02917			2.45204e-06			3.60125e-06			ANAPC2	FALSE
Q9UJX6_K190			7DaysPI / 7DaysDMSO	3.31752			0.00124694			0.000520811			ANAPC2	FALSE
Q9UJX6_K190			14DaysPI / 14DaysDMSO	3.74812			0.00254053			0.00094739			ANAPC2	FALSE
Q9UJX6_K546			7DaysPI / 7DaysDMSO	4.86146			8.5417e-06			9.56527e-06			ANAPC2	FALSE
Q9UJX6_K546			14DaysAI / 14DaysDMSO	-0.915521			4.33872e-07			9.38206e-07			ANAPC2	FALSE
Q9UJX6_K546			14DaysPI / 14DaysDMSO	3.07723			3.35177e-06			4.59512e-06			ANAPC2	FALSE
Q9UJX6_K546			7DaysAI / 7DaysDMSO	-0.118031			8.98779e-08			2.79001e-07			ANAPC2	FALSE
Q9UJX6_K546			14DaysPAI / 14DaysDMSO	3.04405			1.00708e-05			1.08851e-05			ANAPC2	FALSE
Q9UJX6_K546			7DaysPAI / 7DaysDMSO	4.8681			1.57497e-06			2.5497e-06			ANAPC2	FALSE
Q9UJX6_K608			14DaysPI / 14DaysDMSO	1.25406			0.0329963			0.00873598			ANAPC2	FALSE
Q9UJX6_K608			7DaysPI / 7DaysDMSO	1.68085			0.0333898			0.00882825			ANAPC2	FALSE
Q9UJX6_K608			14DaysAI / 14DaysDMSO	-0.400052			0.0149018			0.00433727			ANAPC2	FALSE
Q9UJX6_K608			7DaysAI / 7DaysDMSO	0.196883			0.114046			0.0264793			ANAPC2	FALSE
Q9UJX6_K608			7DaysPAI / 7DaysDMSO	0.960079			0.00198769			0.00077032			ANAPC2	FALSE
Q9UJX6_K608			14DaysPAI / 14DaysDMSO	2.1801			0.00124867			0.00052141			ANAPC2	FALSE
Q9UJX6_K686			14DaysAI / 14DaysDMSO	0.144567			0.0624116			0.0154014			ANAPC2	FALSE
Q9UJX6_K686			7DaysAI / 7DaysDMSO	-0.189649			0.160595			0.0360676			ANAPC2	FALSE
Q9UJX6_K686			7DaysPAI / 7DaysDMSO	-0.0223527			0.045909			0.0117111			ANAPC2	FALSE
Q9UJX6_K686			14DaysPAI / 14DaysDMSO	1.86051			0.000402233			0.000204676			ANAPC2	FALSE
Q9UJX6_K686			14DaysPI / 14DaysDMSO	2.1241			0.00269523			0.000995968			ANAPC2	FALSE
Q9UJX6_K686			7DaysPI / 7DaysDMSO	-0.383701			0.0202504			0.00567483			ANAPC2	FALSE
Q9UJY4_K191			14DaysPI / 14DaysDMSO	3.50109			3.0612e-05			2.60541e-05			GGA2	FALSE
Q9UJY4_K191			7DaysPI / 7DaysDMSO	1.1336			0.027128			0.00734486			GGA2	FALSE
Q9UJY4_K191			14DaysAI / 14DaysDMSO	0.823848			1.65152e-12			5.26583e-11			GGA2	FALSE
Q9UJY4_K191			7DaysAI / 7DaysDMSO	-0.189296			0.0125047			0.00372105			GGA2	FALSE
Q9UJY4_K191			7DaysPAI / 7DaysDMSO	1.86119			0.00605906			0.00198674			GGA2	FALSE
Q9UJY4_K191			14DaysPAI / 14DaysDMSO	2.90333			1.25242e-05			1.29055e-05			GGA2	FALSE
Q9UJY4_K200			7DaysPI / 7DaysDMSO	3.00428			0.000700662			0.000322821			GGA2	FALSE
Q9UJY4_K200			14DaysAI / 14DaysDMSO	-0.0674894			0.000653877			0.000304984			GGA2	FALSE
Q9UJY4_K200			7DaysAI / 7DaysDMSO	2.31325			0.00676557			0.00218499			GGA2	FALSE
Q9UJY4_K200			7DaysPAI / 7DaysDMSO	3.06571			0.00021853			0.000124582			GGA2	FALSE
Q9UJY4_K200			14DaysPAI / 14DaysDMSO	3.63273			1.25896e-11			2.67599e-10			GGA2	FALSE
Q9UJY4_K200			14DaysPI / 14DaysDMSO	4.76297			0.00342432			0.00122015			GGA2	FALSE
Q9UJY5_K101			7DaysAI / 7DaysDMSO	-1.96806			0.00935741			0.00289212			GGA1	FALSE
Q9UJY5_K101			14DaysAI / 14DaysDMSO	-0.246479			0.606367			0.118553			GGA1	FALSE
Q9UJY5_K101			7DaysPAI / 7DaysDMSO	-2.00844			0.0073426			0.00234489			GGA1	FALSE
Q9UJY5_K101			14DaysPAI / 14DaysDMSO	-3.09203			3.05952e-05			2.60426e-05			GGA1	FALSE
Q9UJY5_K101			14DaysPI / 14DaysDMSO	-5.79356			1.195e-06			2.05865e-06			GGA1	FALSE
Q9UJY5_K101			7DaysPI / 7DaysDMSO	-2.49276			0.00190944			0.000744773			GGA1	FALSE
Q9UJY5_K165		Nfu_p_1_046287_K166_M1;Nfu_p_1_046288_K166_M1;Nfu_p_1_046290_K99_M1;Nfu_p_1_046291_K166_M1;Nfu_p_1_046292_K99_M1;Nfu_p_1_046294_K166_M1	14DaysPAI / 14DaysDMSO	-2.51652		-1.81388	0.00193698		0.0983232	0.000753811		0.30567	GGA1	FALSE
Q9UJY5_K165		Nfu_p_1_046287_K166_M1;Nfu_p_1_046288_K166_M1;Nfu_p_1_046290_K99_M1;Nfu_p_1_046291_K166_M1;Nfu_p_1_046292_K99_M1;Nfu_p_1_046294_K166_M1	14DaysPI / 14DaysDMSO	-5.57217		-1.81388	2.88519e-05		0.0983232	2.48532e-05		0.30567	GGA1	FALSE
Q9UJY5_K165		Nfu_p_1_046287_K166_M1;Nfu_p_1_046288_K166_M1;Nfu_p_1_046290_K99_M1;Nfu_p_1_046291_K166_M1;Nfu_p_1_046292_K99_M1;Nfu_p_1_046294_K166_M1	7DaysPI / 7DaysDMSO	-0.736197		-1.81388	0.392899		0.0983232	0.0807228		0.30567	GGA1	FALSE
Q9UJY5_K165		Nfu_p_1_046287_K166_M1;Nfu_p_1_046288_K166_M1;Nfu_p_1_046290_K99_M1;Nfu_p_1_046291_K166_M1;Nfu_p_1_046292_K99_M1;Nfu_p_1_046294_K166_M1	7DaysPAI / 7DaysDMSO	-2.07506		-1.81388	0.000446699		0.0983232	0.000222962		0.30567	GGA1	FALSE
Q9UJY5_K165		Nfu_p_1_046287_K166_M1;Nfu_p_1_046288_K166_M1;Nfu_p_1_046290_K99_M1;Nfu_p_1_046291_K166_M1;Nfu_p_1_046292_K99_M1;Nfu_p_1_046294_K166_M1	14DaysAI / 14DaysDMSO	-2.01295		-1.81388	0.00356459		0.0983232	0.00126246		0.30567	GGA1	FALSE
Q9UJY5_K165		Nfu_p_1_046287_K166_M1;Nfu_p_1_046288_K166_M1;Nfu_p_1_046290_K99_M1;Nfu_p_1_046291_K166_M1;Nfu_p_1_046292_K99_M1;Nfu_p_1_046294_K166_M1	7DaysAI / 7DaysDMSO	-7.21345		-1.81388	8.61641e-07		0.0983232	1.59571e-06		0.30567	GGA1	FALSE
Q9UJY5_K174			14DaysPI / 14DaysDMSO	-2.0204			0.0173214			0.00494798			GGA1	FALSE
Q9UJY5_K174			7DaysPI / 7DaysDMSO	0.314138			0.0930638			0.0220454			GGA1	FALSE
Q9UJY5_K174			14DaysAI / 14DaysDMSO	-1.22959			0.219046			0.0477406			GGA1	FALSE
Q9UJY5_K174			14DaysPAI / 14DaysDMSO	-1.83082			0.0407331			0.0105287			GGA1	FALSE
Q9UJY5_K174			7DaysAI / 7DaysDMSO	-1.57719			0.00541494			0.00180389			GGA1	FALSE
Q9UJY5_K174			7DaysPAI / 7DaysDMSO	0.0622886			0.144515			0.0327933			GGA1	FALSE
Q9UJY5_K183	Q8R0H9_K183_M1		14DaysAI / 14DaysDMSO	0.0850821	0.634105		0.967949	0.629974		0.176989	0.769647		GGA1	FALSE
Q9UJY5_K183	Q8R0H9_K183_M1		7DaysAI / 7DaysDMSO	-1.82301	0.634105		0.0963251	0.629974		0.0227403	0.769647		GGA1	FALSE
Q9UJY5_K183	Q8R0H9_K183_M1		7DaysPI / 7DaysDMSO	-1.8975	0.634105		0.0576577	0.629974		0.0143484	0.769647		GGA1	FALSE
Q9UJY5_K183	Q8R0H9_K183_M1		7DaysPAI / 7DaysDMSO	-1.40434	0.634105		0.132125	0.629974		0.0302425	0.769647		GGA1	FALSE
Q9UJY5_K183	Q8R0H9_K183_M1		14DaysPAI / 14DaysDMSO	-0.262394	0.634105		0.0032374	0.629974		0.00116317	0.769647		GGA1	FALSE
Q9UJY5_K183	Q8R0H9_K183_M1		14DaysPI / 14DaysDMSO	-0.640536	0.634105		0.000682832	0.629974		0.000316041	0.769647		GGA1	FALSE
Q9UJY5_K198	Q8R0H9_K198_M1	Nfu_p_1_046836_K198_M1;Nfu_p_1_046837_K198_M1	7DaysPAI / 7DaysDMSO	-0.971065	0.242352	-0.701794	0.0379029	0.659871	0.272592	0.00987805	0.789965	0.514335	GGA1	FALSE
Q9UJY5_K198	Q8R0H9_K198_M1	Nfu_p_1_046836_K198_M1;Nfu_p_1_046837_K198_M1	14DaysPI / 14DaysDMSO	-1.13377	0.242352	-0.701794	0.00145667	0.659871	0.272592	0.000593178	0.789965	0.514335	GGA1	FALSE
Q9UJY5_K198	Q8R0H9_K198_M1	Nfu_p_1_046836_K198_M1;Nfu_p_1_046837_K198_M1	7DaysAI / 7DaysDMSO	-1.74149	0.242352	-0.701794	0.0015256	0.659871	0.272592	0.000616698	0.789965	0.514335	GGA1	FALSE
Q9UJY5_K198	Q8R0H9_K198_M1	Nfu_p_1_046836_K198_M1;Nfu_p_1_046837_K198_M1	7DaysPI / 7DaysDMSO	-0.912854	0.242352	-0.701794	0.0606795	0.659871	0.272592	0.0150175	0.789965	0.514335	GGA1	FALSE
Q9UJY5_K198	Q8R0H9_K198_M1	Nfu_p_1_046836_K198_M1;Nfu_p_1_046837_K198_M1	14DaysAI / 14DaysDMSO	-0.36117	0.242352	-0.701794	0.326771	0.659871	0.272592	0.0684406	0.789965	0.514335	GGA1	FALSE
Q9UJY5_K198	Q8R0H9_K198_M1	Nfu_p_1_046836_K198_M1;Nfu_p_1_046837_K198_M1	14DaysPAI / 14DaysDMSO	-0.951067	0.242352	-0.701794	0.00655419	0.659871	0.272592	0.00212634	0.789965	0.514335	GGA1	FALSE
Q9UJZ1_K140			14DaysPI / 14DaysDMSO	3.73337			0.000242363			0.000135454			STOML2	FALSE
Q9UJZ1_K140			7DaysPI / 7DaysDMSO	1.76431			0.0146397			0.00427039			STOML2	FALSE
Q9UJZ1_K140			14DaysAI / 14DaysDMSO	0.475959			2.4227e-06			3.56747e-06			STOML2	FALSE
Q9UJZ1_K140			7DaysAI / 7DaysDMSO	-0.541193			1.16825e-06			2.02214e-06			STOML2	FALSE
Q9UJZ1_K140			7DaysPAI / 7DaysDMSO	2.29169			0.0068775			0.00221615			STOML2	FALSE
Q9UJZ1_K140			14DaysPAI / 14DaysDMSO	2.39952			4.08841e-05			3.27209e-05			STOML2	FALSE
Q9UJZ1_K145			14DaysPI / 14DaysDMSO	3.48565			0.000398834			0.000203271			STOML2	FALSE
Q9UJZ1_K145			7DaysPI / 7DaysDMSO	1.19208			0.000202873			0.000117319			STOML2	FALSE
Q9UJZ1_K145			14DaysAI / 14DaysDMSO	-0.681641			5.58802e-07			1.13987e-06			STOML2	FALSE
Q9UJZ1_K145			7DaysAI / 7DaysDMSO	0.815296			5.31153e-06			6.59208e-06			STOML2	FALSE
Q9UJZ1_K145			7DaysPAI / 7DaysDMSO	3.10409			0.00116863			0.000493383			STOML2	FALSE
Q9UJZ1_K145			14DaysPAI / 14DaysDMSO	2.63336			4.18026e-06			5.46274e-06			STOML2	FALSE
Q9UJZ1_K233			14DaysPI / 14DaysDMSO	2.84395			0.14711			0.0333248			STOML2	FALSE
Q9UJZ1_K233			7DaysPI / 7DaysDMSO	0.442266			0.108458			0.025303			STOML2	FALSE
Q9UJZ1_K233			14DaysAI / 14DaysDMSO	0.390264			0.038953			0.0101199			STOML2	FALSE
Q9UJZ1_K233			7DaysAI / 7DaysDMSO	-0.291821			0.177011			0.0393813			STOML2	FALSE
Q9UJZ1_K233			7DaysPAI / 7DaysDMSO	-0.192669			0.219997			0.0479296			STOML2	FALSE
Q9UJZ1_K233			14DaysPAI / 14DaysDMSO	1.48357			0.0444047			0.0113687			STOML2	FALSE
Q9UJZ1_K250			7DaysPAI / 7DaysDMSO	1.20268			0.0429227			0.0110306			STOML2	FALSE
Q9UJZ1_K250			14DaysPAI / 14DaysDMSO	1.58604			0.00264576			0.000980532			STOML2	FALSE
Q9UJZ1_K250			7DaysAI / 7DaysDMSO	-0.264299			0.0164761			0.00473559			STOML2	FALSE
Q9UJZ1_K250			14DaysPI / 14DaysDMSO	3.08252			0.00525217			0.00175743			STOML2	FALSE
Q9UJZ1_K250			7DaysPI / 7DaysDMSO	1.4384			0.0409663			0.0105824			STOML2	FALSE
Q9UJZ1_K250			14DaysAI / 14DaysDMSO	0.194217			0.0297776			0.00797772			STOML2	FALSE
Q9UK13_K84			7DaysAI / 7DaysDMSO	-0.363619			0.00216317			0.000827182			ZNF221	FALSE
Q9UK13_K84			14DaysAI / 14DaysDMSO	0.271252			0.00943101			0.00291168			ZNF221	FALSE
Q9UK13_K84			7DaysPAI / 7DaysDMSO	0.853834			0.0234491			0.00645711			ZNF221	FALSE
Q9UK13_K84			14DaysPAI / 14DaysDMSO	1.64419			0.0026839			0.000992462			ZNF221	FALSE
Q9UK13_K84			14DaysPI / 14DaysDMSO	2.50538			0.00879097			0.00274006			ZNF221	FALSE
Q9UK13_K84			7DaysPI / 7DaysDMSO	0.717339			0.0810807			0.0194729			ZNF221	FALSE
Q9UK28_K136			14DaysPI / 14DaysDMSO	3.74406			0.00578935			0.00191044			TMEM59L	FALSE
Q9UK28_K136			7DaysPI / 7DaysDMSO	0.986384			0.0301787			0.00807252			TMEM59L	FALSE
Q9UK28_K136			14DaysAI / 14DaysDMSO	0.701439			1.70118e-06			2.70778e-06			TMEM59L	FALSE
Q9UK28_K136			7DaysAI / 7DaysDMSO	-0.000679736			0.987323			0.179923			TMEM59L	FALSE
Q9UK28_K136			7DaysPAI / 7DaysDMSO	0.238479			0.64318			0.124842			TMEM59L	FALSE
Q9UK28_K136			14DaysPAI / 14DaysDMSO	2.69711			0.00406273			0.00141105			TMEM59L	FALSE
Q9UK28_K229			14DaysPI / 14DaysDMSO	3.80452			3.88115e-05			3.14017e-05			TMEM59L	FALSE
Q9UK28_K229			7DaysPI / 7DaysDMSO	0.952974			4.01544e-06			5.29417e-06			TMEM59L	FALSE
Q9UK28_K229			14DaysAI / 14DaysDMSO	-0.401685			0.00058895			0.000279791			TMEM59L	FALSE
Q9UK28_K229			7DaysAI / 7DaysDMSO	-0.0674278			0.0203908			0.00570946			TMEM59L	FALSE
Q9UK28_K229			7DaysPAI / 7DaysDMSO	1.93534			1.6772e-05			1.6221e-05			TMEM59L	FALSE
Q9UK28_K229			14DaysPAI / 14DaysDMSO	3.51358			2.10543e-07			5.37626e-07			TMEM59L	FALSE
Q9UK28_K308	Q7TNI2_K302_M1		7DaysPI / 7DaysDMSO	2.98513	-1.6644		1.24581e-08	0.247713		6.05606e-08	0.422136		TMEM59L	FALSE
Q9UK28_K308	Q7TNI2_K302_M1		7DaysPAI / 7DaysDMSO	3.74199	-1.6644		2.67064e-11	0.247713		4.8737e-10	0.422136		TMEM59L	FALSE
Q9UK28_K308	Q7TNI2_K302_M1		14DaysAI / 14DaysDMSO	4.37679	-1.6644		0.000591857	0.247713		0.000280934	0.422136		TMEM59L	FALSE
Q9UK28_K308	Q7TNI2_K302_M1		14DaysPAI / 14DaysDMSO	5.09816	-1.6644		0.00184463	0.247713		0.000723471	0.422136		TMEM59L	FALSE
Q9UK28_K308	Q7TNI2_K302_M1		14DaysPI / 14DaysDMSO	4.51233	-1.6644		0.000117777	0.247713		7.58386e-05	0.422136		TMEM59L	FALSE
Q9UK28_K308	Q7TNI2_K302_M1		7DaysAI / 7DaysDMSO	3.71153	-1.6644		3.72415e-10	0.247713		3.95311e-09	0.422136		TMEM59L	FALSE
Q9UK28_K334	Q7TNI2_K329_M1		14DaysAI / 14DaysDMSO	5.7864	-1.88064		0.000211207	0.320212		0.000121205	0.500358		TMEM59L	FALSE
Q9UK28_K334	Q7TNI2_K329_M1		7DaysPI / 7DaysDMSO	2.04235	-1.88064		1.24231e-09	0.320212		1.01598e-08	0.500358		TMEM59L	FALSE
Q9UK28_K334	Q7TNI2_K329_M1		7DaysAI / 7DaysDMSO	3.902	-1.88064		3.78654e-09	0.320212		2.41405e-08	0.500358		TMEM59L	FALSE
Q9UK28_K334	Q7TNI2_K329_M1		14DaysPAI / 14DaysDMSO	6.93352	-1.88064		0.00137146	0.320212		0.000563994	0.500358		TMEM59L	FALSE
Q9UK28_K334	Q7TNI2_K329_M1		14DaysPI / 14DaysDMSO	6.83497	-1.88064		0.000405127	0.320212		0.000205874	0.500358		TMEM59L	FALSE
Q9UK28_K334	Q7TNI2_K329_M1		7DaysPAI / 7DaysDMSO	4.72441	-1.88064		6.63928e-08	0.320212		2.20706e-07	0.500358		TMEM59L	FALSE
Q9UK28_K336	Q7TNI2_K331_M1		14DaysAI / 14DaysDMSO	3.43334	0.0522465		0.000112643	0.759799		7.3177e-05	0.856906		TMEM59L	FALSE
Q9UK28_K336	Q7TNI2_K331_M1		14DaysPI / 14DaysDMSO	2.49511	0.0522465		0.00126636	0.759799		0.000527554	0.856906		TMEM59L	FALSE
Q9UK28_K336	Q7TNI2_K331_M1		14DaysPAI / 14DaysDMSO	2.49658	0.0522465		1.17578e-05	0.759799		1.22904e-05	0.856906		TMEM59L	FALSE
Q9UK28_K336	Q7TNI2_K331_M1		7DaysAI / 7DaysDMSO	2.27612	0.0522465		1.10696e-09	0.759799		9.29278e-09	0.856906		TMEM59L	FALSE
Q9UK28_K336	Q7TNI2_K331_M1		7DaysPAI / 7DaysDMSO	0.847209	0.0522465		0.000110496	0.759799		7.20559e-05	0.856906		TMEM59L	FALSE
Q9UK28_K336	Q7TNI2_K331_M1		7DaysPI / 7DaysDMSO	-1.35728	0.0522465		8.84798e-07	0.759799		1.6297e-06	0.856906		TMEM59L	FALSE
Q9UK32_K325			14DaysPI / 14DaysDMSO	2.84126			0.000181025			0.000106994			RPS6KA6	FALSE
Q9UK32_K325			7DaysPI / 7DaysDMSO	1.22049			0.00668635			0.00216294			RPS6KA6	FALSE
Q9UK32_K325			14DaysAI / 14DaysDMSO	0.467326			0.00270735			0.00099978			RPS6KA6	FALSE
Q9UK32_K325			7DaysAI / 7DaysDMSO	0.0881611			0.43195			0.0878343			RPS6KA6	FALSE
Q9UK32_K325			7DaysPAI / 7DaysDMSO	0.508841			0.964755			0.176502			RPS6KA6	FALSE
Q9UK32_K325			14DaysPAI / 14DaysDMSO	2.6551			0.000364173			0.000188627			RPS6KA6	FALSE
Q9UK39_K171			14DaysPI / 14DaysDMSO	2.43175			0.0403815			0.010448			NOCT	FALSE
Q9UK39_K171			7DaysPI / 7DaysDMSO	3.05777			0.0392621			0.0101912			NOCT	FALSE
Q9UK39_K171			14DaysAI / 14DaysDMSO	-1.17066			4.88533e-05			3.76449e-05			NOCT	FALSE
Q9UK39_K171			7DaysPAI / 7DaysDMSO	2.56019			0.00457789			0.00156243			NOCT	FALSE
Q9UK39_K171			14DaysPAI / 14DaysDMSO	2.44856			1.34298e-05			1.36284e-05			NOCT	FALSE
Q9UK39_K171			7DaysAI / 7DaysDMSO	0.418613			0.00131974			0.000546116			NOCT	FALSE
Q9UK39_K246			7DaysPI / 7DaysDMSO	0.387566			0.111294			0.0258986			NOCT	FALSE
Q9UK39_K246			14DaysAI / 14DaysDMSO	-0.271273			0.137227			0.0312988			NOCT	FALSE
Q9UK39_K246			7DaysAI / 7DaysDMSO	0.32491			0.0966948			0.0228195			NOCT	FALSE
Q9UK39_K246			7DaysPAI / 7DaysDMSO	1.58279			0.000115648			7.4743e-05			NOCT	FALSE
Q9UK39_K246			14DaysPAI / 14DaysDMSO	1.57715			0.00187174			0.000732332			NOCT	FALSE
Q9UK39_K246			14DaysPI / 14DaysDMSO	2.25733			0.0208178			0.00581486			NOCT	FALSE
Q9UK39_K365			14DaysPI / 14DaysDMSO	5.35784			0.000234418			0.000131824			NOCT	FALSE
Q9UK39_K365			7DaysPI / 7DaysDMSO	3.79896			0.00051208			0.000249383			NOCT	FALSE
Q9UK39_K365			14DaysAI / 14DaysDMSO	-0.258682			1.05793e-07			3.15889e-07			NOCT	FALSE
Q9UK39_K365			7DaysAI / 7DaysDMSO	0.204835			2.66307e-06			3.8421e-06			NOCT	FALSE
Q9UK39_K365			7DaysPAI / 7DaysDMSO	3.46852			5.80243e-05			4.3144e-05			NOCT	FALSE
Q9UK39_K365			14DaysPAI / 14DaysDMSO	4.92171			1.15508e-06			2.00418e-06			NOCT	FALSE
Q9UK39_K383			14DaysPI / 14DaysDMSO	3.94831			0.000174433			0.000103857			NOCT	FALSE
Q9UK39_K383			7DaysPI / 7DaysDMSO	2.28849			0.00407619			0.00141498			NOCT	FALSE
Q9UK39_K383			7DaysAI / 7DaysDMSO	-0.0427405			0.299456			0.0632828			NOCT	FALSE
Q9UK39_K383			7DaysPAI / 7DaysDMSO	2.23428			0.00116929			0.000493628			NOCT	FALSE
Q9UK39_K383			14DaysPAI / 14DaysDMSO	3.67302			7.14542e-06			8.31895e-06			NOCT	FALSE
Q9UK39_K383			14DaysAI / 14DaysDMSO	0.45337			5.07023e-06			6.35555e-06			NOCT	FALSE
Q9UK39_K80			14DaysAI / 14DaysDMSO	0.98168			5.16249e-08			1.81616e-07			NOCT	FALSE
Q9UK39_K80			7DaysPAI / 7DaysDMSO	-0.0512731			0.0432367			0.0111027			NOCT	FALSE
Q9UK39_K80			14DaysPAI / 14DaysDMSO	2.58466			0.00411747			0.00142708			NOCT	FALSE
Q9UK39_K80			14DaysPI / 14DaysDMSO	2.29436			0.0287879			0.00774131			NOCT	FALSE
Q9UK39_K80			7DaysPI / 7DaysDMSO	-0.215041			0.316703			0.0665458			NOCT	FALSE
Q9UK39_K80			7DaysAI / 7DaysDMSO	-0.249917			0.016757			0.00480612			NOCT	FALSE
Q9UK41_K111			14DaysPI / 14DaysDMSO	0.548779			0.0937755			0.0221979			VPS28	FALSE
Q9UK41_K111			7DaysPI / 7DaysDMSO	-0.0975242			0.00566957			0.00187652			VPS28	FALSE
Q9UK41_K111			14DaysAI / 14DaysDMSO	1.49547			0.00215367			0.00082412			VPS28	FALSE
Q9UK41_K111			7DaysAI / 7DaysDMSO	1.32557			0.00100966			0.000436701			VPS28	FALSE
Q9UK41_K111			7DaysPAI / 7DaysDMSO	0.446236			0.98422			0.179465			VPS28	FALSE
Q9UK41_K111			14DaysPAI / 14DaysDMSO	0.689233			0.0164703			0.00473419			VPS28	FALSE
Q9UK41_K119			14DaysPI / 14DaysDMSO	-0.199379			0.198899			0.0437553			VPS28	FALSE
Q9UK41_K119			7DaysPI / 7DaysDMSO	-1.02257			0.00623908			0.00203773			VPS28	FALSE
Q9UK41_K119			14DaysAI / 14DaysDMSO	1.03202			0.0258769			0.00704433			VPS28	FALSE
Q9UK41_K119			7DaysAI / 7DaysDMSO	-0.922494			0.0584268			0.0145187			VPS28	FALSE
Q9UK41_K119			7DaysPAI / 7DaysDMSO	-0.998301			0.00607371			0.00199092			VPS28	FALSE
Q9UK41_K119			14DaysPAI / 14DaysDMSO	0.634105			0.0644389			0.015849			VPS28	FALSE
Q9UK41_K17			14DaysPAI / 14DaysDMSO	-0.0584674			0.806643			0.1519			VPS28	FALSE
Q9UK41_K17			14DaysPI / 14DaysDMSO	0.283589			0.514104			0.10251			VPS28	FALSE
Q9UK41_K17			7DaysPI / 7DaysDMSO	-0.872759			0.000102358			6.77656e-05			VPS28	FALSE
Q9UK41_K17			14DaysAI / 14DaysDMSO	0.349068			0.327812			0.0686367			VPS28	FALSE
Q9UK41_K17			7DaysAI / 7DaysDMSO	-0.380888			0.0162616			0.0046818			VPS28	FALSE
Q9UK41_K17			7DaysPAI / 7DaysDMSO	-0.309191			0.00881282			0.00274601			VPS28	FALSE
Q9UK45_K17		Nfu_p_1_006549_K17_M1	14DaysPAI / 14DaysDMSO	-4.0084		-0.147662	0.0145813		0.795687	0.00425527		0.89848	LSM7	FALSE
Q9UK45_K17		Nfu_p_1_006549_K17_M1	14DaysPI / 14DaysDMSO	-4.33548		-0.147662	0.0113376		0.795687	0.00341678		0.89848	LSM7	FALSE
Q9UK45_K17		Nfu_p_1_006549_K17_M1	14DaysAI / 14DaysDMSO	-3.79727		-0.147662	0.0213577		0.795687	0.0059473		0.89848	LSM7	FALSE
Q9UK45_K17		Nfu_p_1_006549_K17_M1	7DaysAI / 7DaysDMSO	-4.39866		-0.147662	3.86441e-06		0.795687	5.13899e-06		0.89848	LSM7	FALSE
Q9UK45_K17		Nfu_p_1_006549_K17_M1	7DaysPI / 7DaysDMSO	-3.82345		-0.147662	7.39194e-06		0.795687	8.54089e-06		0.89848	LSM7	FALSE
Q9UK45_K17		Nfu_p_1_006549_K17_M1	7DaysPAI / 7DaysDMSO	-3.29314		-0.147662	2.0443e-05		0.795687	1.89449e-05		0.89848	LSM7	FALSE
Q9UK61_K386			14DaysPI / 14DaysDMSO	0.317579			0.162773			0.0365065			TASOR	FALSE
Q9UK61_K386			7DaysPI / 7DaysDMSO	0.0066752			0.290433			0.061563			TASOR	FALSE
Q9UK61_K386			14DaysAI / 14DaysDMSO	0.298109			0.103714			0.0243056			TASOR	FALSE
Q9UK61_K386			7DaysPAI / 7DaysDMSO	-0.842193			0.837662			0.156852			TASOR	FALSE
Q9UK61_K386			7DaysAI / 7DaysDMSO	-0.706646			0.000673701			0.000312562			TASOR	FALSE
Q9UK61_K386			14DaysPAI / 14DaysDMSO	-0.362717			0.373524			0.0771505			TASOR	FALSE
Q9UK61_K507			14DaysPI / 14DaysDMSO	2.62314			0.000153188			9.36224e-05			TASOR	FALSE
Q9UK61_K507			7DaysPI / 7DaysDMSO	2.81335			0.00127578			0.000530819			TASOR	FALSE
Q9UK61_K507			14DaysAI / 14DaysDMSO	0.192631			0.000163967			9.88418e-05			TASOR	FALSE
Q9UK61_K507			7DaysAI / 7DaysDMSO	-0.0611831			0.418143			0.085334			TASOR	FALSE
Q9UK61_K507			7DaysPAI / 7DaysDMSO	1.93321			0.00425898			0.00146879			TASOR	FALSE
Q9UK61_K507			14DaysPAI / 14DaysDMSO	2.63978			1.26516e-06			2.15113e-06			TASOR	FALSE
Q9UK73_K16			14DaysPI / 14DaysDMSO	4.36277			0.0274317			0.0074174			FEM1B	FALSE
Q9UK73_K16			7DaysPI / 7DaysDMSO	0.754864			0.00202551			0.000782596			FEM1B	FALSE
Q9UK73_K16			14DaysAI / 14DaysDMSO	0.0973801			0.106316			0.0248532			FEM1B	FALSE
Q9UK73_K16			7DaysAI / 7DaysDMSO	-0.549522			1.33956e-06			2.24777e-06			FEM1B	FALSE
Q9UK73_K16			7DaysPAI / 7DaysDMSO	1.247			0.000403535			0.000205224			FEM1B	FALSE
Q9UK73_K16			14DaysPAI / 14DaysDMSO	3.87691			0.00199264			0.000771947			FEM1B	FALSE
Q9UK73_K293			14DaysPAI / 14DaysDMSO	4.30572			8.02966e-10			7.22043e-09			FEM1B	FALSE
Q9UK73_K293			14DaysPI / 14DaysDMSO	5.14755			1.16432e-05			1.21987e-05			FEM1B	FALSE
Q9UK73_K293			7DaysPI / 7DaysDMSO	3.43961			1.41467e-06			2.34624e-06			FEM1B	FALSE
Q9UK73_K293			14DaysAI / 14DaysDMSO	-1.19907			1.45624e-05			1.45213e-05			FEM1B	FALSE
Q9UK73_K293			7DaysAI / 7DaysDMSO	-0.882115			3.45769e-16			5.72289e-14			FEM1B	FALSE
Q9UK73_K293			7DaysPAI / 7DaysDMSO	3.93408			6.33104e-06			7.56617e-06			FEM1B	FALSE
Q9UK73_K466			7DaysAI / 7DaysDMSO	0.789761			0.00636235			0.00207232			FEM1B	FALSE
Q9UK73_K466			7DaysPAI / 7DaysDMSO	0.183394			0.00706909			0.00226924			FEM1B	FALSE
Q9UK73_K466			14DaysPAI / 14DaysDMSO	-0.295265			0.121324			0.0280006			FEM1B	FALSE
Q9UK73_K466			14DaysPI / 14DaysDMSO	-0.150767			0.000664928			0.000309172			FEM1B	FALSE
Q9UK73_K466			7DaysPI / 7DaysDMSO	-0.324533			0.039255			0.0101896			FEM1B	FALSE
Q9UK73_K466			14DaysAI / 14DaysDMSO	-0.219862			0.15929			0.0358044			FEM1B	FALSE
Q9UK73_K469			14DaysPI / 14DaysDMSO	2.67591			1.83983e-05			1.74533e-05			FEM1B	FALSE
Q9UK73_K469			7DaysPI / 7DaysDMSO	0.276747			1.22429e-05			1.26831e-05			FEM1B	FALSE
Q9UK73_K469			14DaysAI / 14DaysDMSO	-0.543567			0.0130583			0.0038642			FEM1B	FALSE
Q9UK73_K469			7DaysAI / 7DaysDMSO	-0.444112			0.00106609			0.000457013			FEM1B	FALSE
Q9UK73_K469			7DaysPAI / 7DaysDMSO	0.205125			0.000105101			6.92197e-05			FEM1B	FALSE
Q9UK73_K469			14DaysPAI / 14DaysDMSO	2.47251			5.5321e-05			4.15502e-05			FEM1B	FALSE
Q9UK73_K579			14DaysPI / 14DaysDMSO	4.56403			1.12646e-05			1.18876e-05			FEM1B	FALSE
Q9UK73_K579			7DaysPI / 7DaysDMSO	3.52113			3.83659e-05			3.11152e-05			FEM1B	FALSE
Q9UK73_K579			14DaysAI / 14DaysDMSO	-1.2729			5.20834e-08			1.82836e-07			FEM1B	FALSE
Q9UK73_K579			7DaysAI / 7DaysDMSO	0.603213			9.15182e-07			1.67335e-06			FEM1B	FALSE
Q9UK73_K579			7DaysPAI / 7DaysDMSO	3.78821			1.72016e-06			2.73166e-06			FEM1B	FALSE
Q9UK73_K579			14DaysPAI / 14DaysDMSO	3.55561			0.0013408			0.000553413			FEM1B	FALSE
Q9UK73_K590			14DaysPAI / 14DaysDMSO	2.41072			0.00251347			0.000938803			FEM1B	FALSE
Q9UK73_K590			14DaysAI / 14DaysDMSO	-0.0574198			0.448968			0.090907			FEM1B	FALSE
Q9UK73_K590			7DaysPAI / 7DaysDMSO	-0.429014			0.000262265			0.000144438			FEM1B	FALSE
Q9UK73_K590			7DaysAI / 7DaysDMSO	0.114433			0.215748			0.0470894			FEM1B	FALSE
Q9UK73_K590			7DaysPI / 7DaysDMSO	0.646789			0.00176354			0.000696542			FEM1B	FALSE
Q9UK73_K590			14DaysPI / 14DaysDMSO	2.99031			0.0163778			0.00471104			FEM1B	FALSE
Q9UK73_K598			14DaysPI / 14DaysDMSO	-1.73545			0.214569			0.0468577			FEM1B	FALSE
Q9UK73_K598			7DaysPI / 7DaysDMSO	3.99852			0.00505136			0.00170005			FEM1B	FALSE
Q9UK73_K598			14DaysAI / 14DaysDMSO	-5.18037			0.00304092			0.00110293			FEM1B	FALSE
Q9UK73_K598			7DaysAI / 7DaysDMSO	-0.452899			2.44196e-05			2.17966e-05			FEM1B	FALSE
Q9UK73_K598			7DaysPAI / 7DaysDMSO	-0.224701			0.0103977			0.00316907			FEM1B	FALSE
Q9UK73_K598			14DaysPAI / 14DaysDMSO	-1.97002			0.0478798			0.0121583			FEM1B	FALSE
Q9UK76_K122			7DaysAI / 7DaysDMSO	-1.79332			0.0003082			0.000164688			JPT1	FALSE
Q9UK76_K122			14DaysPAI / 14DaysDMSO	-1.21601			0.0651697			0.0160087			JPT1	FALSE
Q9UK76_K122			7DaysPAI / 7DaysDMSO	-2.04681			0.000104805			6.90623e-05			JPT1	FALSE
Q9UK76_K122			14DaysPI / 14DaysDMSO	-3.35285			0.0146103			0.00426271			JPT1	FALSE
Q9UK76_K122			7DaysPI / 7DaysDMSO	-2.32009			4.65844e-05			3.62616e-05			JPT1	FALSE
Q9UK76_K122			14DaysAI / 14DaysDMSO	-0.622789			0.377828			0.0779481			JPT1	FALSE
Q9UK76_K46			14DaysPAI / 14DaysDMSO	-2.86172			0.00091607			0.000402911			JPT1	FALSE
Q9UK76_K46			14DaysPI / 14DaysDMSO	-3.05847			0.000214592			0.00012277			JPT1	FALSE
Q9UK76_K46			7DaysPI / 7DaysDMSO	-3.50829			0.00368126			0.00129756			JPT1	FALSE
Q9UK76_K46			7DaysPAI / 7DaysDMSO	-3.88545			0.00328012			0.00117609			JPT1	FALSE
Q9UK76_K46			14DaysAI / 14DaysDMSO	-1.01675			0.0722216			0.017552			JPT1	FALSE
Q9UK76_K46			7DaysAI / 7DaysDMSO	-3.83914			0.00197916			0.000767546			JPT1	FALSE
Q9UK76_K64			14DaysPI / 14DaysDMSO	-3.29862			0.000550811			0.000264826			JPT1	FALSE
Q9UK76_K64			7DaysPI / 7DaysDMSO	-3.7116			1.20652e-06			2.07403e-06			JPT1	FALSE
Q9UK76_K64			14DaysAI / 14DaysDMSO	-1.06979			0.155696			0.0350751			JPT1	FALSE
Q9UK76_K64			7DaysAI / 7DaysDMSO	-5.02836			1.54855e-06			2.51695e-06			JPT1	FALSE
Q9UK76_K64			14DaysPAI / 14DaysDMSO	-3.45791			0.000724377			0.000331751			JPT1	FALSE
Q9UK76_K64			7DaysPAI / 7DaysDMSO	-3.68511			2.72771e-06			3.91351e-06			JPT1	FALSE
Q9UK76_K69			14DaysPI / 14DaysDMSO	-2.80601			0.000320078			0.000169808			JPT1	FALSE
Q9UK76_K69			7DaysPI / 7DaysDMSO	-3.16848			1.15479e-07			3.37724e-07			JPT1	FALSE
Q9UK76_K69			14DaysAI / 14DaysDMSO	-0.169039			0.676682			0.130503			JPT1	FALSE
Q9UK76_K69			7DaysAI / 7DaysDMSO	-1.46504			3.43256e-05			2.85002e-05			JPT1	FALSE
Q9UK76_K69			14DaysPAI / 14DaysDMSO	-2.43589			0.000648019			0.000302732			JPT1	FALSE
Q9UK76_K69			7DaysPAI / 7DaysDMSO	-2.85127			1.46205e-07			4.05336e-07			JPT1	FALSE
Q9UK76_K8			14DaysPAI / 14DaysDMSO	-2.80801			9.84042e-05			6.56656e-05			JPT1	FALSE
Q9UK76_K8			14DaysPI / 14DaysDMSO	-3.35129			4.21068e-05			3.34876e-05			JPT1	FALSE
Q9UK76_K8			7DaysPI / 7DaysDMSO	-3.82956			0.00513719			0.00172455			JPT1	FALSE
Q9UK76_K8			7DaysAI / 7DaysDMSO	-1.90223			0.0879085			0.020939			JPT1	FALSE
Q9UK76_K8			14DaysAI / 14DaysDMSO	-0.0913491			0.893075			0.165539			JPT1	FALSE
Q9UK76_K8			7DaysPAI / 7DaysDMSO	-3.84249			0.00461502			0.00157338			JPT1	FALSE
Q9UK96_K542			14DaysPI / 14DaysDMSO	3.05961			0.000286819			0.000155306			FBXO10	FALSE
Q9UK96_K542			7DaysPI / 7DaysDMSO	0.942717			0.00354789			0.00125746			FBXO10	FALSE
Q9UK96_K542			14DaysAI / 14DaysDMSO	-0.0308964			0.664795			0.128511			FBXO10	FALSE
Q9UK96_K542			7DaysAI / 7DaysDMSO	0.300362			0.00343939			0.00122469			FBXO10	FALSE
Q9UK96_K542			7DaysPAI / 7DaysDMSO	1.8855			0.00101655			0.000439201			FBXO10	FALSE
Q9UK96_K542			14DaysPAI / 14DaysDMSO	2.41158			4.71686e-08			1.69364e-07			FBXO10	FALSE
Q9UK96_K588			14DaysAI / 14DaysDMSO	0.921304			8.03824e-10			7.22659e-09			FBXO10	FALSE
Q9UK96_K588			7DaysPI / 7DaysDMSO	0.850183			0.0439857			0.0112726			FBXO10	FALSE
Q9UK96_K588			7DaysAI / 7DaysDMSO	-0.768823			3.61019e-09			2.32529e-08			FBXO10	FALSE
Q9UK96_K588			14DaysPI / 14DaysDMSO	3.61197			0.0122478			0.00365468			FBXO10	FALSE
Q9UK96_K588			7DaysPAI / 7DaysDMSO	-0.360759			0.00325111			0.00116735			FBXO10	FALSE
Q9UK96_K588			14DaysPAI / 14DaysDMSO	3.35339			2.18507e-05			1.99644e-05			FBXO10	FALSE
Q9UK96_K76			14DaysPI / 14DaysDMSO	1.51183			0.00112774			0.000479004			FBXO10	FALSE
Q9UK96_K76			7DaysPI / 7DaysDMSO	1.21146			0.00666397			0.00215673			FBXO10	FALSE
Q9UK96_K76			14DaysAI / 14DaysDMSO	-1.07351			5.37194e-05			4.05906e-05			FBXO10	FALSE
Q9UK96_K76			7DaysAI / 7DaysDMSO	0.755958			0.000120635			7.73162e-05			FBXO10	FALSE
Q9UK96_K76			7DaysPAI / 7DaysDMSO	1.28359			0.0193379			0.00544985			FBXO10	FALSE
Q9UK96_K76			14DaysPAI / 14DaysDMSO	0.733951			0.0177732			0.00506091			FBXO10	FALSE
Q9UK96_K871			14DaysAI / 14DaysDMSO	-1.11436			0.000565834			0.000270739			FBXO10	FALSE
Q9UK96_K871			7DaysAI / 7DaysDMSO	0.476722			0.00758219			0.00241107			FBXO10	FALSE
Q9UK96_K871			7DaysPAI / 7DaysDMSO	0.446016			0.00617776			0.00202031			FBXO10	FALSE
Q9UK96_K871			14DaysPAI / 14DaysDMSO	1.90601			0.197096			0.0433958			FBXO10	FALSE
Q9UK96_K871			14DaysPI / 14DaysDMSO	2.45817			0.00872543			0.00272229			FBXO10	FALSE
Q9UK96_K871			7DaysPI / 7DaysDMSO	2.30935			0.0228869			0.00632056			FBXO10	FALSE
Q9UK97_K273			14DaysPAI / 14DaysDMSO	3.78917			1.21481e-05			1.26064e-05			FBXO9	FALSE
Q9UK97_K273			14DaysPI / 14DaysDMSO	4.42975			1.73154e-05			1.6637e-05			FBXO9	FALSE
Q9UK97_K273			7DaysPI / 7DaysDMSO	1.37681			5.26899e-05			3.99668e-05			FBXO9	FALSE
Q9UK97_K273			7DaysPAI / 7DaysDMSO	2.59568			0.00390094			0.00136308			FBXO9	FALSE
Q9UK97_K273			14DaysAI / 14DaysDMSO	0.427585			1.72219e-05			1.65646e-05			FBXO9	FALSE
Q9UK97_K273			7DaysAI / 7DaysDMSO	-0.496859			1.99525e-09			1.46918e-08			FBXO9	FALSE
Q9UK97_K350			14DaysPI / 14DaysDMSO	3.34301			0.000103397			6.83138e-05			FBXO9	FALSE
Q9UK97_K350			7DaysPI / 7DaysDMSO	1.41792			0.000239879			0.000134328			FBXO9	FALSE
Q9UK97_K350			14DaysAI / 14DaysDMSO	0.00610971			0.895421			0.165908			FBXO9	FALSE
Q9UK97_K350			7DaysPAI / 7DaysDMSO	1.21721			0.000223412			0.000126839			FBXO9	FALSE
Q9UK97_K350			7DaysAI / 7DaysDMSO	0.114076			0.142792			0.0324396			FBXO9	FALSE
Q9UK97_K350			14DaysPAI / 14DaysDMSO	3.05303			6.62536e-07			1.30085e-06			FBXO9	FALSE
Q9UK97_K357			7DaysPI / 7DaysDMSO	-0.0254064			0.253998			0.0545636			FBXO9	FALSE
Q9UK97_K357			14DaysAI / 14DaysDMSO	0.171758			0.1001			0.0235414			FBXO9	FALSE
Q9UK97_K357			14DaysPAI / 14DaysDMSO	2.07038			0.00252646			0.000942935			FBXO9	FALSE
Q9UK97_K357			7DaysAI / 7DaysDMSO	0.0529252			0.653677			0.126637			FBXO9	FALSE
Q9UK97_K357			7DaysPAI / 7DaysDMSO	0.711669			0.125485			0.0288669			FBXO9	FALSE
Q9UK97_K357			14DaysPI / 14DaysDMSO	2.41467			0.0408462			0.0105551			FBXO9	FALSE
Q9UK97_K367			14DaysPI / 14DaysDMSO	1.50214			0.0800257			0.0192451			FBXO9	FALSE
Q9UK97_K367			7DaysPAI / 7DaysDMSO	3.30911			0.000440327			0.000220347			FBXO9	FALSE
Q9UK97_K367			14DaysPAI / 14DaysDMSO	2.19891			0.000103256			6.82389e-05			FBXO9	FALSE
Q9UK97_K367			7DaysPI / 7DaysDMSO	3.30074			0.000365125			0.000189021			FBXO9	FALSE
Q9UK97_K367			14DaysAI / 14DaysDMSO	-2.54412			0.00118445			0.000499			FBXO9	FALSE
Q9UK97_K367			7DaysAI / 7DaysDMSO	0.8514			0.000156702			9.53149e-05			FBXO9	FALSE
Q9UK97_K426			14DaysPI / 14DaysDMSO	5.20068			0.0157581			0.00455481			FBXO9	FALSE
Q9UK97_K426			7DaysPI / 7DaysDMSO	0.0397249			0.0418881			0.0107938			FBXO9	FALSE
Q9UK97_K426			7DaysAI / 7DaysDMSO	-0.582981			1.81106e-08			8.07518e-08			FBXO9	FALSE
Q9UK97_K426			7DaysPAI / 7DaysDMSO	0.862957			1.02686e-05			1.10525e-05			FBXO9	FALSE
Q9UK97_K426			14DaysAI / 14DaysDMSO	0.178263			0.000721901			0.000330847			FBXO9	FALSE
Q9UK97_K426			14DaysPAI / 14DaysDMSO	3.60909			0.0011087			0.000472244			FBXO9	FALSE
Q9UK99_K119			14DaysPAI / 14DaysDMSO	4.54673			1.29824e-08			6.25049e-08			FBXO3	FALSE
Q9UK99_K119			7DaysPAI / 7DaysDMSO	3.24251			8.27759e-05			5.72037e-05			FBXO3	FALSE
Q9UK99_K119			14DaysAI / 14DaysDMSO	0.149767			1.73443e-06			2.74925e-06			FBXO3	FALSE
Q9UK99_K119			14DaysPI / 14DaysDMSO	4.84083			1.30733e-05			1.33447e-05			FBXO3	FALSE
Q9UK99_K119			7DaysPI / 7DaysDMSO	3.50127			4.52017e-05			3.54007e-05			FBXO3	FALSE
Q9UK99_K119			7DaysAI / 7DaysDMSO	0.217259			4.17422e-10			4.32494e-09			FBXO3	FALSE
Q9UK99_K153			7DaysPI / 7DaysDMSO	2.38005			0.000363069			0.000188163			FBXO3	FALSE
Q9UK99_K153			7DaysAI / 7DaysDMSO	0.369426			7.62771e-08			2.45632e-07			FBXO3	FALSE
Q9UK99_K153			14DaysPI / 14DaysDMSO	3.58739			2.10634e-05			1.93967e-05			FBXO3	FALSE
Q9UK99_K153			14DaysAI / 14DaysDMSO	-0.784498			4.19806e-07			9.14752e-07			FBXO3	FALSE
Q9UK99_K153			7DaysPAI / 7DaysDMSO	2.54446			0.000554261			0.000266203			FBXO3	FALSE
Q9UK99_K153			14DaysPAI / 14DaysDMSO	3.66807			3.79352e-06			5.06544e-06			FBXO3	FALSE
Q9UK99_K218			7DaysPI / 7DaysDMSO	4.56253			2.90307e-05			2.49749e-05			FBXO3	FALSE
Q9UK99_K218			14DaysAI / 14DaysDMSO	-0.38795			2.64955e-10			3.02558e-09			FBXO3	FALSE
Q9UK99_K218			14DaysPI / 14DaysDMSO	4.83984			2.06739e-06			3.15119e-06			FBXO3	FALSE
Q9UK99_K218			7DaysAI / 7DaysDMSO	-0.309668			2.30353e-06			3.42864e-06			FBXO3	FALSE
Q9UK99_K218			7DaysPAI / 7DaysDMSO	4.51706			1.21706e-05			1.26249e-05			FBXO3	FALSE
Q9UK99_K218			14DaysPAI / 14DaysDMSO	4.55689			1.89054e-06			2.94047e-06			FBXO3	FALSE
Q9UK99_K322			7DaysPAI / 7DaysDMSO	3.96579			5.37498e-05			4.06082e-05			FBXO3	FALSE
Q9UK99_K322			14DaysPAI / 14DaysDMSO	3.35319			4.08464e-08			1.5132e-07			FBXO3	FALSE
Q9UK99_K322			7DaysAI / 7DaysDMSO	-0.767189			1.31793e-09			1.06426e-08			FBXO3	FALSE
Q9UK99_K322			14DaysPI / 14DaysDMSO	3.60528			4.17186e-06			5.45439e-06			FBXO3	FALSE
Q9UK99_K322			7DaysPI / 7DaysDMSO	4.22637			0.000101513			6.7315e-05			FBXO3	FALSE
Q9UK99_K322			14DaysAI / 14DaysDMSO	-0.949686			3.76117e-08			1.41924e-07			FBXO3	FALSE
Q9UK99_K337			14DaysPI / 14DaysDMSO	4.09897			5.82373e-05			4.3267e-05			FBXO3	FALSE
Q9UK99_K337			7DaysPI / 7DaysDMSO	2.985			1.42601e-05			1.42867e-05			FBXO3	FALSE
Q9UK99_K337			14DaysAI / 14DaysDMSO	-1.85563			1.33195e-08			6.377e-08			FBXO3	FALSE
Q9UK99_K337			7DaysAI / 7DaysDMSO	-2.24635			5.38792e-11			8.55588e-10			FBXO3	FALSE
Q9UK99_K337			7DaysPAI / 7DaysDMSO	2.85754			7.95621e-06			9.04955e-06			FBXO3	FALSE
Q9UK99_K337			14DaysPAI / 14DaysDMSO	3.40459			4.01047e-08			1.49124e-07			FBXO3	FALSE
Q9UK99_K390			14DaysPI / 14DaysDMSO	1.12716			0.0431536			0.0110838			FBXO3	FALSE
Q9UK99_K390			7DaysPI / 7DaysDMSO	1.90764			2.64371e-05			2.31998e-05			FBXO3	FALSE
Q9UK99_K390			14DaysAI / 14DaysDMSO	-1.92632			0.000528573			0.00025596			FBXO3	FALSE
Q9UK99_K390			7DaysAI / 7DaysDMSO	-1.16542			7.1719e-07			1.38341e-06			FBXO3	FALSE
Q9UK99_K390			7DaysPAI / 7DaysDMSO	3.32812			3.38478e-05			2.81877e-05			FBXO3	FALSE
Q9UK99_K390			14DaysPAI / 14DaysDMSO	1.29049			0.00168434			0.000670061			FBXO3	FALSE
Q9UK99_K59			7DaysPAI / 7DaysDMSO	2.2957			0.000676175			0.000313498			FBXO3	FALSE
Q9UK99_K59			14DaysPI / 14DaysDMSO	4.39646			3.44695e-05			2.8595e-05			FBXO3	FALSE
Q9UK99_K59			7DaysPI / 7DaysDMSO	1.92534			0.00390441			0.00136411			FBXO3	FALSE
Q9UK99_K59			14DaysAI / 14DaysDMSO	0.0120152			0.801633			0.151093			FBXO3	FALSE
Q9UK99_K59			7DaysAI / 7DaysDMSO	0.055078			0.0425529			0.0109462			FBXO3	FALSE
Q9UK99_K59			14DaysPAI / 14DaysDMSO	4.17575			4.83818e-06			6.12998e-06			FBXO3	FALSE
Q9UK99_K68			14DaysAI / 14DaysDMSO	-0.360006			6.99667e-06			8.18309e-06			FBXO3	FALSE
Q9UK99_K68			7DaysAI / 7DaysDMSO	0.0935729			0.0351929			0.00925064			FBXO3	FALSE
Q9UK99_K68			7DaysPI / 7DaysDMSO	2.10107			0.000543225			0.000261814			FBXO3	FALSE
Q9UK99_K68			14DaysPAI / 14DaysDMSO	3.32081			6.2255e-05			4.56234e-05			FBXO3	FALSE
Q9UK99_K68			7DaysPAI / 7DaysDMSO	2.27711			0.00066139			0.000307837			FBXO3	FALSE
Q9UK99_K68			14DaysPI / 14DaysDMSO	3.07966			0.000203012			0.000117386			FBXO3	FALSE
Q9UK99_K76			14DaysPAI / 14DaysDMSO	4.0781			0.000515278			0.000250644			FBXO3	FALSE
Q9UK99_K76			7DaysPAI / 7DaysDMSO	1.76877			0.000456133			0.000226812			FBXO3	FALSE
Q9UK99_K76			7DaysAI / 7DaysDMSO	-0.487444			8.37099e-11			1.2159e-09			FBXO3	FALSE
Q9UK99_K76			14DaysPI / 14DaysDMSO	4.89549			0.00581691			0.00191828			FBXO3	FALSE
Q9UK99_K76			7DaysPI / 7DaysDMSO	2.47624			0.00155412			0.00062628			FBXO3	FALSE
Q9UK99_K76			14DaysAI / 14DaysDMSO	0.0889126			0.0153054			0.00444001			FBXO3	FALSE
Q9UK99_K97			14DaysPI / 14DaysDMSO	2.17356			3.37768e-06			4.62291e-06			FBXO3	FALSE
Q9UK99_K97			7DaysPI / 7DaysDMSO	2.15694			5.39614e-05			4.07385e-05			FBXO3	FALSE
Q9UK99_K97			14DaysAI / 14DaysDMSO	-1.1528			6.35808e-06			7.59078e-06			FBXO3	FALSE
Q9UK99_K97			7DaysAI / 7DaysDMSO	0.584152			6.09762e-05			4.4877e-05			FBXO3	FALSE
Q9UK99_K97			7DaysPAI / 7DaysDMSO	2.61908			0.000628068			0.00029505			FBXO3	FALSE
Q9UK99_K97			14DaysPAI / 14DaysDMSO	2.43526			2.44426e-07			6.029e-07			FBXO3	FALSE
Q9UKA1_K100			14DaysPAI / 14DaysDMSO	1.86855			3.81905e-06			5.0922e-06			FBXL5	FALSE
Q9UKA1_K100			14DaysPI / 14DaysDMSO	2.11518			8.85958e-05			6.03782e-05			FBXL5	FALSE
Q9UKA1_K100			7DaysPI / 7DaysDMSO	1.55168			0.000327963			0.00017321			FBXL5	FALSE
Q9UKA1_K100			14DaysAI / 14DaysDMSO	-0.691434			0.0283287			0.00763175			FBXL5	FALSE
Q9UKA1_K100			7DaysAI / 7DaysDMSO	-0.411222			2.00904e-06			3.08242e-06			FBXL5	FALSE
Q9UKA1_K100			7DaysPAI / 7DaysDMSO	0.856202			0.00529358			0.00176914			FBXL5	FALSE
Q9UKA1_K110			14DaysPI / 14DaysDMSO	2.67223			0.000171473			0.000102439			FBXL5	FALSE
Q9UKA1_K110			7DaysPI / 7DaysDMSO	2.17571			0.000240356			0.000134539			FBXL5	FALSE
Q9UKA1_K110			14DaysAI / 14DaysDMSO	0.0473659			0.388326			0.0798836			FBXL5	FALSE
Q9UKA1_K110			7DaysAI / 7DaysDMSO	-0.0140289			0.822252			0.154406			FBXL5	FALSE
Q9UKA1_K110			7DaysPAI / 7DaysDMSO	1.72256			0.00487459			0.00164891			FBXL5	FALSE
Q9UKA1_K110			14DaysPAI / 14DaysDMSO	2.57586			9.55599e-08			2.92081e-07			FBXL5	FALSE
Q9UKA1_K162			7DaysAI / 7DaysDMSO	0.133319			0.00665682			0.00215475			FBXL5	FALSE
Q9UKA1_K162			14DaysPI / 14DaysDMSO	1.50062			0.000157873			9.5884e-05			FBXL5	FALSE
Q9UKA1_K162			7DaysPI / 7DaysDMSO	2.09288			0.00320865			0.00115435			FBXL5	FALSE
Q9UKA1_K162			14DaysAI / 14DaysDMSO	0.182731			0.0163618			0.00470707			FBXL5	FALSE
Q9UKA1_K162			7DaysPAI / 7DaysDMSO	0.999611			0.000254526			0.00014096			FBXL5	FALSE
Q9UKA1_K162			14DaysPAI / 14DaysDMSO	0.99458			0.000318744			0.000169233			FBXL5	FALSE
Q9UKA1_K185			14DaysPI / 14DaysDMSO	2.83588			1.87265e-06			2.91849e-06			FBXL5	FALSE
Q9UKA1_K185			7DaysPI / 7DaysDMSO	2.25057			0.000325074			0.000171965			FBXL5	FALSE
Q9UKA1_K185			14DaysAI / 14DaysDMSO	-0.092158			0.0395153			0.0102493			FBXL5	FALSE
Q9UKA1_K185			7DaysAI / 7DaysDMSO	-0.101027			0.000709653			0.000326231			FBXL5	FALSE
Q9UKA1_K185			14DaysPAI / 14DaysDMSO	2.73897			0.000108828			7.11784e-05			FBXL5	FALSE
Q9UKA1_K185			7DaysPAI / 7DaysDMSO	1.61159			0.000638362			0.000299017			FBXL5	FALSE
Q9UKA1_K191			14DaysPAI / 14DaysDMSO	1.88062			0.0128916			0.00382076			FBXL5	FALSE
Q9UKA1_K191			14DaysPI / 14DaysDMSO	1.59399			0.0105978			0.00322188			FBXL5	FALSE
Q9UKA1_K191			14DaysAI / 14DaysDMSO	0.531839			0.00612224			0.00200466			FBXL5	FALSE
Q9UKA1_K191			7DaysPI / 7DaysDMSO	0.781716			0.106012			0.024789			FBXL5	FALSE
Q9UKA1_K191			7DaysAI / 7DaysDMSO	-0.118536			0.518943			0.103368			FBXL5	FALSE
Q9UKA1_K191			7DaysPAI / 7DaysDMSO	0.20595			0.632101			0.122959			FBXL5	FALSE
Q9UKA1_K240			14DaysPI / 14DaysDMSO	3.52393			0.000288212			0.000155927			FBXL5	FALSE
Q9UKA1_K240			7DaysPI / 7DaysDMSO	1.43661			0.00560411			0.00185802			FBXL5	FALSE
Q9UKA1_K240			14DaysAI / 14DaysDMSO	0.898064			1.67179e-08			7.59916e-08			FBXL5	FALSE
Q9UKA1_K240			7DaysAI / 7DaysDMSO	-0.859075			8.77663e-09			4.62078e-08			FBXL5	FALSE
Q9UKA1_K240			7DaysPAI / 7DaysDMSO	0.793393			0.00395125			0.00137807			FBXL5	FALSE
Q9UKA1_K240			14DaysPAI / 14DaysDMSO	3.26507			2.82129e-06			4.01774e-06			FBXL5	FALSE
Q9UKA1_K31			7DaysAI / 7DaysDMSO	-0.472626			0.000885839			0.000391884			FBXL5	FALSE
Q9UKA1_K31			7DaysPAI / 7DaysDMSO	1.16539			0.000842066			0.000375811			FBXL5	FALSE
Q9UKA1_K31			14DaysPAI / 14DaysDMSO	1.93545			3.21917e-06			4.4521e-06			FBXL5	FALSE
Q9UKA1_K31			14DaysPI / 14DaysDMSO	1.46258			0.00270693			0.000999653			FBXL5	FALSE
Q9UKA1_K31			7DaysPI / 7DaysDMSO	1.65666			0.00126075			0.000525603			FBXL5	FALSE
Q9UKA1_K31			14DaysAI / 14DaysDMSO	0.0867069			0.346727			0.0721748			FBXL5	FALSE
Q9UKA1_K403			14DaysPI / 14DaysDMSO	4.99545			1.52095e-05			1.50274e-05			FBXL5	FALSE
Q9UKA1_K403			14DaysAI / 14DaysDMSO	-0.0269992			0.0101874			0.00311344			FBXL5	FALSE
Q9UKA1_K403			7DaysPI / 7DaysDMSO	3.87054			3.99803e-07			8.81385e-07			FBXL5	FALSE
Q9UKA1_K403			7DaysAI / 7DaysDMSO	-0.195864			1.14862e-06			1.99562e-06			FBXL5	FALSE
Q9UKA1_K403			7DaysPAI / 7DaysDMSO	4.77845			1.81667e-07			4.79367e-07			FBXL5	FALSE
Q9UKA1_K403			14DaysPAI / 14DaysDMSO	5.0024			0.00013773			8.59413e-05			FBXL5	FALSE
Q9UKA1_K420			7DaysPI / 7DaysDMSO	3.32052			8.82502e-05			6.01875e-05			FBXL5	FALSE
Q9UKA1_K420			14DaysAI / 14DaysDMSO	0.273802			1.42856e-05			1.43051e-05			FBXL5	FALSE
Q9UKA1_K420			7DaysAI / 7DaysDMSO	0.0630977			0.0313093			0.00834008			FBXL5	FALSE
Q9UKA1_K420			7DaysPAI / 7DaysDMSO	3.3606			0.000817569			0.000366693			FBXL5	FALSE
Q9UKA1_K420			14DaysPAI / 14DaysDMSO	4.42272			2.14112e-06			3.23889e-06			FBXL5	FALSE
Q9UKA1_K420			14DaysPI / 14DaysDMSO	4.78528			1.5498e-06			2.51852e-06			FBXL5	FALSE
Q9UKA1_K425			14DaysPI / 14DaysDMSO	2.72406			6.73242e-06			7.94004e-06			FBXL5	FALSE
Q9UKA1_K425			7DaysAI / 7DaysDMSO	-0.448985			5.82321e-08			1.99249e-07			FBXL5	FALSE
Q9UKA1_K425			14DaysAI / 14DaysDMSO	0.146205			0.00822048			0.00258538			FBXL5	FALSE
Q9UKA1_K425			7DaysPAI / 7DaysDMSO	2.17166			4.37041e-05			3.44771e-05			FBXL5	FALSE
Q9UKA1_K425			14DaysPAI / 14DaysDMSO	2.89255			7.82778e-07			1.48052e-06			FBXL5	FALSE
Q9UKA1_K425			7DaysPI / 7DaysDMSO	2.38693			0.000199878			0.00011592			FBXL5	FALSE
Q9UKA1_K432			14DaysPI / 14DaysDMSO	1.66408			0.00063517			0.000297785			FBXL5	FALSE
Q9UKA1_K432			7DaysPI / 7DaysDMSO	-0.0656703			0.650408			0.126077			FBXL5	FALSE
Q9UKA1_K432			14DaysAI / 14DaysDMSO	0.412811			0.0065953			0.00213776			FBXL5	FALSE
Q9UKA1_K432			7DaysAI / 7DaysDMSO	-0.125582			0.461309			0.0931154			FBXL5	FALSE
Q9UKA1_K432			7DaysPAI / 7DaysDMSO	-0.00876728			0.522234			0.103951			FBXL5	FALSE
Q9UKA1_K432			14DaysPAI / 14DaysDMSO	1.77079			3.27112e-05			2.7449e-05			FBXL5	FALSE
Q9UKA1_K434			14DaysPI / 14DaysDMSO	1.05819			0.00011867			7.63073e-05			FBXL5	FALSE
Q9UKA1_K434			7DaysPI / 7DaysDMSO	0.153973			0.0687314			0.0167888			FBXL5	FALSE
Q9UKA1_K434			14DaysAI / 14DaysDMSO	-0.174153			0.212917			0.0465328			FBXL5	FALSE
Q9UKA1_K434			7DaysAI / 7DaysDMSO	0.600946			0.00157469			0.000633264			FBXL5	FALSE
Q9UKA1_K434			7DaysPAI / 7DaysDMSO	0.360122			0.0132681			0.00391821			FBXL5	FALSE
Q9UKA1_K434			14DaysPAI / 14DaysDMSO	0.0726048			0.0950895			0.0224768			FBXL5	FALSE
Q9UKA1_K582			14DaysPI / 14DaysDMSO	5.1696			0.00595076			0.00195612			FBXL5	FALSE
Q9UKA1_K582			7DaysPI / 7DaysDMSO	4.74271			0.00219986			0.000838986			FBXL5	FALSE
Q9UKA1_K582			14DaysAI / 14DaysDMSO	-0.453121			2.88604e-07			6.85153e-07			FBXL5	FALSE
Q9UKA1_K582			7DaysAI / 7DaysDMSO	0.155904			1.89807e-06			2.95002e-06			FBXL5	FALSE
Q9UKA1_K582			14DaysPAI / 14DaysDMSO	4.83107			0.000348209			0.000181852			FBXL5	FALSE
Q9UKA1_K582			7DaysPAI / 7DaysDMSO	4.52239			6.87265e-05			4.93365e-05			FBXL5	FALSE
Q9UKA1_K591			7DaysPI / 7DaysDMSO	2.95101			0.00202573			0.00078266			FBXL5	FALSE
Q9UKA1_K591			14DaysAI / 14DaysDMSO	0.126117			0.0873133			0.0208116			FBXL5	FALSE
Q9UKA1_K591			7DaysAI / 7DaysDMSO	0.306897			0.00167465			0.000666889			FBXL5	FALSE
Q9UKA1_K591			14DaysPI / 14DaysDMSO	2.88974			7.39142e-05			5.22681e-05			FBXL5	FALSE
Q9UKA1_K591			7DaysPAI / 7DaysDMSO	2.34115			0.00153904			0.000621225			FBXL5	FALSE
Q9UKA1_K591			14DaysPAI / 14DaysDMSO	3.61274			0.000236351			0.000132703			FBXL5	FALSE
Q9UKA1_K94			14DaysPI / 14DaysDMSO	2.14455			0.00486728			0.00164681			FBXL5	FALSE
Q9UKA1_K94			7DaysPI / 7DaysDMSO	1.86003			0.000379453			0.000195111			FBXL5	FALSE
Q9UKA1_K94			14DaysAI / 14DaysDMSO	-0.8506			7.10338e-06			8.28086e-06			FBXL5	FALSE
Q9UKA1_K94			7DaysAI / 7DaysDMSO	0.449835			3.43359e-05			2.85069e-05			FBXL5	FALSE
Q9UKA1_K94			7DaysPAI / 7DaysDMSO	1.35931			0.00136722			0.000562526			FBXL5	FALSE
Q9UKA1_K94			14DaysPAI / 14DaysDMSO	2.13766			9.61376e-05			6.44587e-05			FBXL5	FALSE
Q9UKA4_K1229			7DaysAI / 7DaysDMSO	4.24799			0.12134			0.0280038			AKAP11	FALSE
Q9UKA4_K1229			7DaysPI / 7DaysDMSO	2.17689			0.000231221			0.000130387			AKAP11	FALSE
Q9UKA4_K1229			14DaysPI / 14DaysDMSO	1.79422			0.0158965			0.00458982			AKAP11	FALSE
Q9UKA4_K1229			14DaysAI / 14DaysDMSO	-0.831841			0.000459424			0.000228162			AKAP11	FALSE
Q9UKA4_K1229			7DaysPAI / 7DaysDMSO	1.52074			0.00814285			0.00256446			AKAP11	FALSE
Q9UKA4_K1229			14DaysPAI / 14DaysDMSO	1.33636			0.0103754			0.00316313			AKAP11	FALSE
Q9UKA4_K1616			7DaysPI / 7DaysDMSO	2.91141			0.000329613			0.000173938			AKAP11	FALSE
Q9UKA4_K1616			14DaysAI / 14DaysDMSO	0.380178			0.205477			0.0450607			AKAP11	FALSE
Q9UKA4_K1616			7DaysPAI / 7DaysDMSO	3.12024			0.000343603			0.00017989			AKAP11	FALSE
Q9UKA4_K1616			7DaysAI / 7DaysDMSO	0.980823			4.20445e-05			3.34491e-05			AKAP11	FALSE
Q9UKA4_K1616			14DaysPAI / 14DaysDMSO	3.02982			1.52497e-09			1.19133e-08			AKAP11	FALSE
Q9UKA4_K1616			14DaysPI / 14DaysDMSO	3.40424			3.91934e-09			2.4768e-08			AKAP11	FALSE
Q9UKA4_K1653			14DaysPI / 14DaysDMSO	4.57957			0.000109935			7.17591e-05			AKAP11	FALSE
Q9UKA4_K1653			7DaysPI / 7DaysDMSO	1.3346			0.000637642			0.000298738			AKAP11	FALSE
Q9UKA4_K1653			14DaysAI / 14DaysDMSO	0.283501			0.000115756			7.47966e-05			AKAP11	FALSE
Q9UKA4_K1653			7DaysAI / 7DaysDMSO	0.0111804			0.835613			0.156529			AKAP11	FALSE
Q9UKA4_K1653			7DaysPAI / 7DaysDMSO	1.66364			0.000463507			0.000229822			AKAP11	FALSE
Q9UKA4_K1653			14DaysPAI / 14DaysDMSO	3.86702			2.41109e-05			2.15828e-05			AKAP11	FALSE
Q9UKA4_K1661			7DaysPI / 7DaysDMSO	3.6846			4.21991e-05			3.35467e-05			AKAP11	FALSE
Q9UKA4_K1661			14DaysAI / 14DaysDMSO	2.23874			0.000169858			0.000101677			AKAP11	FALSE
Q9UKA4_K1661			7DaysAI / 7DaysDMSO	0.388858			1.70591e-11			3.42923e-10			AKAP11	FALSE
Q9UKA4_K1661			7DaysPAI / 7DaysDMSO	3.75225			2.69871e-05			2.35755e-05			AKAP11	FALSE
Q9UKA4_K1661			14DaysPI / 14DaysDMSO	4.45519			1.50028e-06			2.45542e-06			AKAP11	FALSE
Q9UKA4_K1661			14DaysPAI / 14DaysDMSO	4.32253			2.85098e-08			1.14571e-07			AKAP11	FALSE
Q9UKA4_K243			14DaysPI / 14DaysDMSO	1.63016			0.0064029			0.0020837			AKAP11	FALSE
Q9UKA4_K243			7DaysPI / 7DaysDMSO	1.79656			0.0051396			0.00172525			AKAP11	FALSE
Q9UKA4_K243			7DaysAI / 7DaysDMSO	-0.233592			0.0220323			0.00611174			AKAP11	FALSE
Q9UKA4_K243			14DaysAI / 14DaysDMSO	0.137079			0.122397			0.0282247			AKAP11	FALSE
Q9UKA4_K243			7DaysPAI / 7DaysDMSO	1.02583			0.0038533			0.00134891			AKAP11	FALSE
Q9UKA4_K243			14DaysPAI / 14DaysDMSO	2.37285			7.56834e-05			5.3275e-05			AKAP11	FALSE
Q9UKA4_K247			7DaysPI / 7DaysDMSO	-0.705355			0.2861			0.0607374			AKAP11	FALSE
Q9UKA4_K247			14DaysAI / 14DaysDMSO	0.131109			0.334241			0.0698412			AKAP11	FALSE
Q9UKA4_K247			7DaysAI / 7DaysDMSO	-0.219718			0.161243			0.0361982			AKAP11	FALSE
Q9UKA4_K247			7DaysPAI / 7DaysDMSO	-0.261793			0.208864			0.0457292			AKAP11	FALSE
Q9UKA4_K247			14DaysPAI / 14DaysDMSO	-0.113516			0.0585252			0.0145401			AKAP11	FALSE
Q9UKA4_K247			14DaysPI / 14DaysDMSO	1.40385			0.00383852			0.00134452			AKAP11	FALSE
Q9UKA4_K259			14DaysPI / 14DaysDMSO	3.50129			0.00128301			0.000533348			AKAP11	FALSE
Q9UKA4_K259			7DaysPI / 7DaysDMSO	3.01676			1.76597e-06			2.78767e-06			AKAP11	FALSE
Q9UKA4_K259			14DaysAI / 14DaysDMSO	-0.295324			1.01942e-05			1.09898e-05			AKAP11	FALSE
Q9UKA4_K259			7DaysAI / 7DaysDMSO	0.970273			2.75992e-07			6.61965e-07			AKAP11	FALSE
Q9UKA4_K259			7DaysPAI / 7DaysDMSO	3.91556			0.000101235			6.71676e-05			AKAP11	FALSE
Q9UKA4_K259			14DaysPAI / 14DaysDMSO	3.55804			5.08654e-05			3.88633e-05			AKAP11	FALSE
Q9UKA4_K382			14DaysPI / 14DaysDMSO	1.68891			0.00432547			0.0014883			AKAP11	FALSE
Q9UKA4_K382			7DaysPI / 7DaysDMSO	2.38895			0.00319084			0.00114898			AKAP11	FALSE
Q9UKA4_K382			14DaysAI / 14DaysDMSO	0.00730161			0.897108			0.166172			AKAP11	FALSE
Q9UKA4_K382			7DaysAI / 7DaysDMSO	0.0881165			0.346856			0.0721984			AKAP11	FALSE
Q9UKA4_K382			7DaysPAI / 7DaysDMSO	0.954093			0.0115696			0.00347772			AKAP11	FALSE
Q9UKA4_K382			14DaysPAI / 14DaysDMSO	2.63437			9.09714e-07			1.66548e-06			AKAP11	FALSE
Q9UKA4_K402			7DaysPI / 7DaysDMSO	0.582406			0.00466562			0.00158814			AKAP11	FALSE
Q9UKA4_K402			14DaysAI / 14DaysDMSO	-0.928051			4.8596e-05			3.74929e-05			AKAP11	FALSE
Q9UKA4_K402			7DaysPAI / 7DaysDMSO	1.01954			0.00144133			0.00058794			AKAP11	FALSE
Q9UKA4_K402			7DaysAI / 7DaysDMSO	0.498964			0.000452569			0.000225363			AKAP11	FALSE
Q9UKA4_K402			14DaysPAI / 14DaysDMSO	0.892232			0.00886814			0.00276094			AKAP11	FALSE
Q9UKA4_K402			14DaysPI / 14DaysDMSO	1.48185			0.00585181			0.00192815			AKAP11	FALSE
Q9UKA4_K560			14DaysPI / 14DaysDMSO	1.81684			0.00145319			0.00059196			AKAP11	FALSE
Q9UKA4_K560			7DaysPI / 7DaysDMSO	0.781429			0.0102761			0.00313679			AKAP11	FALSE
Q9UKA4_K560			14DaysAI / 14DaysDMSO	-0.0752955			0.519531			0.103472			AKAP11	FALSE
Q9UKA4_K560			7DaysAI / 7DaysDMSO	0.467467			0.00552095			0.00183441			AKAP11	FALSE
Q9UKA4_K560			7DaysPAI / 7DaysDMSO	0.553761			0.0234988			0.00646913			AKAP11	FALSE
Q9UKA4_K560			14DaysPAI / 14DaysDMSO	0.216638			0.0133541			0.00394042			AKAP11	FALSE
Q9UKA4_K636			14DaysAI / 14DaysDMSO	-1.37195			0.0477573			0.0121308			AKAP11	FALSE
Q9UKA4_K636			7DaysAI / 7DaysDMSO	-0.0218822			0.118019			0.0273091			AKAP11	FALSE
Q9UKA4_K636			14DaysPAI / 14DaysDMSO	0.169585			0.833851			0.156252			AKAP11	FALSE
Q9UKA4_K636			7DaysPAI / 7DaysDMSO	3.34359			6.72316e-05			4.84871e-05			AKAP11	FALSE
Q9UKA4_K636			14DaysPI / 14DaysDMSO	0.330169			0.623959			0.121563			AKAP11	FALSE
Q9UKA4_K636			7DaysPI / 7DaysDMSO	5.33995			0.0459788			0.0117265			AKAP11	FALSE
Q9UKA9_K137			7DaysPI / 7DaysDMSO	-0.194633			0.00101836			0.000439849			PTBP2	FALSE
Q9UKA9_K137			14DaysPI / 14DaysDMSO	-0.786252			0.2277			0.0494403			PTBP2	FALSE
Q9UKA9_K137			14DaysAI / 14DaysDMSO	-0.860903			0.327008			0.0684849			PTBP2	FALSE
Q9UKA9_K137			7DaysAI / 7DaysDMSO	-0.123146			0.0382372			0.00995503			PTBP2	FALSE
Q9UKA9_K137			14DaysPAI / 14DaysDMSO	-1.02215			0.130567			0.0299202			PTBP2	FALSE
Q9UKA9_K137			7DaysPAI / 7DaysDMSO	0.381858			0.0218749			0.00607339			PTBP2	FALSE
Q9UKA9_K256			7DaysPAI / 7DaysDMSO	0.453174			5.02148e-08			1.77768e-07			PTBP2	FALSE
Q9UKA9_K256			14DaysPI / 14DaysDMSO	-2.17638			0.0726162			0.0176382			PTBP2	FALSE
Q9UKA9_K256			7DaysPI / 7DaysDMSO	0.300944			2.43338e-06			3.58025e-06			PTBP2	FALSE
Q9UKA9_K256			7DaysAI / 7DaysDMSO	1.77219			0.000187571			0.000110109			PTBP2	FALSE
Q9UKA9_K256			14DaysAI / 14DaysDMSO	-0.892929			0.344862			0.071825			PTBP2	FALSE
Q9UKA9_K256			14DaysPAI / 14DaysDMSO	-1.28797			0.217691			0.0474731			PTBP2	FALSE
Q9UKA9_K263			7DaysPI / 7DaysDMSO	0.821736			3.88196e-05			3.14067e-05			PTBP2	FALSE
Q9UKA9_K263			7DaysAI / 7DaysDMSO	0.63749			9.95564e-05			6.62818e-05			PTBP2	FALSE
Q9UKA9_K263			14DaysAI / 14DaysDMSO	-1.51304			0.378024			0.0779848			PTBP2	FALSE
Q9UKA9_K263			7DaysPAI / 7DaysDMSO	0.899898			3.16736e-05			2.67615e-05			PTBP2	FALSE
Q9UKA9_K263			14DaysPAI / 14DaysDMSO	-3.32879			0.00545902			0.00181658			PTBP2	FALSE
Q9UKA9_K263			14DaysPI / 14DaysDMSO	-3.60546			0.00437301			0.00150221			PTBP2	FALSE
Q9UKA9_K411			7DaysPI / 7DaysDMSO	0.644282			0.0131366			0.00388439			PTBP2	FALSE
Q9UKA9_K411			14DaysPI / 14DaysDMSO	-2.00076			0.011104			0.00335559			PTBP2	FALSE
Q9UKA9_K411			14DaysAI / 14DaysDMSO	-1.63348			0.201248			0.0442211			PTBP2	FALSE
Q9UKA9_K411			7DaysAI / 7DaysDMSO	-0.0561158			0.00545514			0.00181549			PTBP2	FALSE
Q9UKA9_K411			7DaysPAI / 7DaysDMSO	0.73571			0.073184			0.017762			PTBP2	FALSE
Q9UKA9_K411			14DaysPAI / 14DaysDMSO	-0.829637			0.0299367			0.00801507			PTBP2	FALSE
Q9UKA9_K429			14DaysPI / 14DaysDMSO	-0.703605			0.146141			0.0331263			PTBP2	FALSE
Q9UKA9_K429			7DaysPI / 7DaysDMSO	-1.21879			0.00190605			0.000743666			PTBP2	FALSE
Q9UKA9_K429			7DaysAI / 7DaysDMSO	-1.82398			0.000221077			0.000125767			PTBP2	FALSE
Q9UKA9_K429			14DaysAI / 14DaysDMSO	-1.53805			0.121761			0.0280919			PTBP2	FALSE
Q9UKA9_K429			7DaysPAI / 7DaysDMSO	-0.845801			0.00645147			0.00209734			PTBP2	FALSE
Q9UKA9_K429			14DaysPAI / 14DaysDMSO	-0.674254			0.109953			0.0256162			PTBP2	FALSE
Q9UKA9_K483			7DaysPI / 7DaysDMSO	-1.87986			0.000655851			0.000305738			PTBP2	FALSE
Q9UKA9_K483			14DaysAI / 14DaysDMSO	-1.30034			0.234823			0.0508328			PTBP2	FALSE
Q9UKA9_K483			7DaysAI / 7DaysDMSO	-1.65874			0.000889844			0.000393353			PTBP2	FALSE
Q9UKA9_K483			7DaysPAI / 7DaysDMSO	-1.82054			0.000724343			0.000331739			PTBP2	FALSE
Q9UKA9_K483			14DaysPAI / 14DaysDMSO	-3.7648			0.00688341			0.00221778			PTBP2	FALSE
Q9UKA9_K483			14DaysPI / 14DaysDMSO	-3.76586			0.0112698			0.00339906			PTBP2	FALSE
Q9UKA9_K92			14DaysPI / 14DaysDMSO	4.67696			1.26976e-06			2.15692e-06			PTBP2	FALSE
Q9UKA9_K92			14DaysAI / 14DaysDMSO	2.37173			0.000419676			0.000211887			PTBP2	FALSE
Q9UKA9_K92			7DaysAI / 7DaysDMSO	0.02124			0.373645			0.0771722			PTBP2	FALSE
Q9UKA9_K92			7DaysPAI / 7DaysDMSO	2.08416			1.65319e-05			1.60422e-05			PTBP2	FALSE
Q9UKA9_K92			14DaysPAI / 14DaysDMSO	4.22304			9.59547e-09			4.94911e-08			PTBP2	FALSE
Q9UKA9_K92			7DaysPI / 7DaysDMSO	2.63596			5.76835e-05			4.29405e-05			PTBP2	FALSE
Q9UKB1_K179			7DaysPI / 7DaysDMSO	1.3767			0.00169339			0.000673141			FBXW11	FALSE
Q9UKB1_K179			14DaysAI / 14DaysDMSO	-0.865869			0.0190688			0.00538332			FBXW11	FALSE
Q9UKB1_K179			7DaysPAI / 7DaysDMSO	1.44654			3.09187e-06			4.31422e-06			FBXW11	FALSE
Q9UKB1_K179			14DaysPAI / 14DaysDMSO	0.632176			0.0866253			0.0206638			FBXW11	FALSE
Q9UKB1_K179			14DaysPI / 14DaysDMSO	1.06781			0.0133184			0.00393125			FBXW11	FALSE
Q9UKB1_K179			7DaysAI / 7DaysDMSO	-2.33598			6.4063e-08			2.14618e-07			FBXW11	FALSE
Q9UKB1_K193			14DaysPI / 14DaysDMSO	2.15843			0.065302			0.0160375			FBXW11	FALSE
Q9UKB1_K193			14DaysAI / 14DaysDMSO	-0.908642			1.28579e-05			1.31741e-05			FBXW11	FALSE
Q9UKB1_K193			7DaysPI / 7DaysDMSO	2.19287			0.0137863			0.00405138			FBXW11	FALSE
Q9UKB1_K193			7DaysAI / 7DaysDMSO	0.510015			4.63048e-05			3.60827e-05			FBXW11	FALSE
Q9UKB1_K193			7DaysPAI / 7DaysDMSO	1.05565			0.00388795			0.00135918			FBXW11	FALSE
Q9UKB1_K193			14DaysPAI / 14DaysDMSO	1.4294			0.017833			0.00507596			FBXW11	FALSE
Q9UKB1_K241			7DaysPAI / 7DaysDMSO	-0.38418			0.00480934			0.00163004			FBXW11	FALSE
Q9UKB1_K241			14DaysPAI / 14DaysDMSO	0.459148			0.0433538			0.0111291			FBXW11	FALSE
Q9UKB1_K241			14DaysPI / 14DaysDMSO	0.966922			0.0268425			0.00727645			FBXW11	FALSE
Q9UKB1_K241			7DaysPI / 7DaysDMSO	0.518734			0.142621			0.0324038			FBXW11	FALSE
Q9UKB1_K241			14DaysAI / 14DaysDMSO	0.0682282			0.665546			0.128637			FBXW11	FALSE
Q9UKB1_K241			7DaysAI / 7DaysDMSO	0.0313432			0.832829			0.156088			FBXW11	FALSE
Q9UKB1_K252			7DaysPI / 7DaysDMSO	-0.206608			0.0263528			0.00715923			FBXW11	FALSE
Q9UKB1_K252			14DaysAI / 14DaysDMSO	0.937954			1.11687e-08			5.56049e-08			FBXW11	FALSE
Q9UKB1_K252			7DaysAI / 7DaysDMSO	-0.314515			0.0146704			0.00427822			FBXW11	FALSE
Q9UKB1_K252			7DaysPAI / 7DaysDMSO	0.690411			0.111509			0.0259436			FBXW11	FALSE
Q9UKB1_K252			14DaysPAI / 14DaysDMSO	1.85218			0.000556699			0.000267168			FBXW11	FALSE
Q9UKB1_K252			14DaysPI / 14DaysDMSO	3.50893			0.0112551			0.00339526			FBXW11	FALSE
Q9UKB1_K263			14DaysPI / 14DaysDMSO	2.76581			7.11445e-05			5.07034e-05			FBXW11	FALSE
Q9UKB1_K263			7DaysPAI / 7DaysDMSO	1.23271			0.000665474			0.000309383			FBXW11	FALSE
Q9UKB1_K263			7DaysAI / 7DaysDMSO	0.17993			9.95995e-05			6.63051e-05			FBXW11	FALSE
Q9UKB1_K263			14DaysPAI / 14DaysDMSO	2.72218			3.48532e-05			2.88432e-05			FBXW11	FALSE
Q9UKB1_K263			7DaysPI / 7DaysDMSO	1.59143			0.0159153			0.00459463			FBXW11	FALSE
Q9UKB1_K263			14DaysAI / 14DaysDMSO	0.135048			0.0181337			0.00515077			FBXW11	FALSE
Q9UKB1_K338			14DaysPI / 14DaysDMSO	0.656422			0.299533			0.0632974			FBXW11	FALSE
Q9UKB1_K338			7DaysPI / 7DaysDMSO	0.0499447			0.102394			0.0240266			FBXW11	FALSE
Q9UKB1_K338			14DaysAI / 14DaysDMSO	-0.868218			0.00100323			0.000434388			FBXW11	FALSE
Q9UKB1_K338			7DaysAI / 7DaysDMSO	0.257982			0.11247			0.0261479			FBXW11	FALSE
Q9UKB1_K338			7DaysPAI / 7DaysDMSO	0.45302			0.0355621			0.0093362			FBXW11	FALSE
Q9UKB1_K338			14DaysPAI / 14DaysDMSO	-0.68676			0.438922			0.0890935			FBXW11	FALSE
Q9UKB1_K466			14DaysPI / 14DaysDMSO	5.00604			0.000327668			0.000173079			FBXW11	FALSE
Q9UKB1_K466			7DaysPI / 7DaysDMSO	2.81294			6.09257e-05			4.48472e-05			FBXW11	FALSE
Q9UKB1_K466			14DaysAI / 14DaysDMSO	-0.809536			2.83086e-07			6.74814e-07			FBXW11	FALSE
Q9UKB1_K466			7DaysPAI / 7DaysDMSO	2.75352			2.66967e-06			3.84972e-06			FBXW11	FALSE
Q9UKB1_K466			14DaysPAI / 14DaysDMSO	4.28489			6.25589e-07			1.24438e-06			FBXW11	FALSE
Q9UKB1_K466			7DaysAI / 7DaysDMSO	0.653063			1.03101e-07			3.09713e-07			FBXW11	FALSE
Q9UKC9_K13			7DaysAI / 7DaysDMSO	-0.285372			0.000279325			0.000151989			FBXL2	FALSE
Q9UKC9_K13			14DaysPAI / 14DaysDMSO	3.57197			0.00020216			0.000116985			FBXL2	FALSE
Q9UKC9_K13			7DaysPAI / 7DaysDMSO	0.922647			0.0013641			0.000561459			FBXL2	FALSE
Q9UKC9_K13			14DaysAI / 14DaysDMSO	0.673091			1.47826e-08			6.91483e-08			FBXL2	FALSE
Q9UKC9_K13			7DaysPI / 7DaysDMSO	0.0669182			0.00851698			0.00266603			FBXL2	FALSE
Q9UKC9_K13			14DaysPI / 14DaysDMSO	3.03154			0.000624019			0.000293477			FBXL2	FALSE
Q9UKC9_K395			14DaysPI / 14DaysDMSO	1.67344			0.0604054			0.0149571			FBXL2	FALSE
Q9UKC9_K395			14DaysAI / 14DaysDMSO	0.263978			0.0663808			0.0162751			FBXL2	FALSE
Q9UKC9_K395			7DaysPI / 7DaysDMSO	0.146794			0.0297065			0.00796081			FBXL2	FALSE
Q9UKC9_K395			7DaysPAI / 7DaysDMSO	-0.0896807			0.1903			0.0420421			FBXL2	FALSE
Q9UKC9_K395			14DaysPAI / 14DaysDMSO	1.6587			0.00347782			0.00123637			FBXL2	FALSE
Q9UKC9_K395			7DaysAI / 7DaysDMSO	-0.419389			9.33911e-05			6.2964e-05			FBXL2	FALSE
Q9UKC9_K74			14DaysPI / 14DaysDMSO	0.439128			0.00701611			0.0022546			FBXL2	FALSE
Q9UKC9_K74			7DaysPI / 7DaysDMSO	3.40782			2.2564e-05			2.0476e-05			FBXL2	FALSE
Q9UKC9_K74			7DaysAI / 7DaysDMSO	2.05899			3.51036e-05			2.9007e-05			FBXL2	FALSE
Q9UKC9_K74			14DaysAI / 14DaysDMSO	-0.824592			0.173306			0.0386361			FBXL2	FALSE
Q9UKC9_K74			7DaysPAI / 7DaysDMSO	4.11775			1.69468e-05			1.63539e-05			FBXL2	FALSE
Q9UKC9_K74			14DaysPAI / 14DaysDMSO	0.365328			0.00332458			0.00118971			FBXL2	FALSE
Q9UKE5_K1013			14DaysPI / 14DaysDMSO	1.6114			3.26091e-06			4.49727e-06			TNIK	FALSE
Q9UKE5_K1013			7DaysPI / 7DaysDMSO	0.848735			0.00142306			0.00058169			TNIK	FALSE
Q9UKE5_K1013			7DaysAI / 7DaysDMSO	-1.08955			4.1661e-05			3.32071e-05			TNIK	FALSE
Q9UKE5_K1013			14DaysAI / 14DaysDMSO	1.01021			0.0383169			0.00997322			TNIK	FALSE
Q9UKE5_K1013			7DaysPAI / 7DaysDMSO	0.545562			0.0266795			0.00723714			TNIK	FALSE
Q9UKE5_K1013			14DaysPAI / 14DaysDMSO	1.16152			0.000100742			6.69035e-05			TNIK	FALSE
Q9UKE5_K1019			14DaysAI / 14DaysDMSO	-1.03748			0.0100982			0.00308973			TNIK	FALSE
Q9UKE5_K1019			14DaysPAI / 14DaysDMSO	1.5929			0.000258501			0.000142762			TNIK	FALSE
Q9UKE5_K1019			7DaysPAI / 7DaysDMSO	0.316214			0.0215992			0.0060063			TNIK	FALSE
Q9UKE5_K1019			7DaysPI / 7DaysDMSO	-0.462849			2.31394e-05			2.08866e-05			TNIK	FALSE
Q9UKE5_K1019			7DaysAI / 7DaysDMSO	-0.332457			4.13889e-05			3.30389e-05			TNIK	FALSE
Q9UKE5_K1019			14DaysPI / 14DaysDMSO	2.00572			7.72726e-05			5.41653e-05			TNIK	FALSE
Q9UKE5_K1078			14DaysPI / 14DaysDMSO	3.15289			0.0338199			0.00892901			TNIK	FALSE
Q9UKE5_K1078			7DaysPI / 7DaysDMSO	2.54708			7.9625e-06			9.05544e-06			TNIK	FALSE
Q9UKE5_K1078			14DaysAI / 14DaysDMSO	-0.80165			0.120672			0.0278642			TNIK	FALSE
Q9UKE5_K1078			7DaysAI / 7DaysDMSO	0.0560163			0.0163762			0.00471066			TNIK	FALSE
Q9UKE5_K1078			7DaysPAI / 7DaysDMSO	2.46127			1.1465e-05			1.20537e-05			TNIK	FALSE
Q9UKE5_K1078			14DaysPAI / 14DaysDMSO	2.86666			0.0507708			0.0128087			TNIK	FALSE
Q9UKE5_K1183			14DaysPI / 14DaysDMSO	2.02057			0.0135661			0.00399491			TNIK	FALSE
Q9UKE5_K1183			7DaysPI / 7DaysDMSO	-0.293592			0.394006			0.0809249			TNIK	FALSE
Q9UKE5_K1183			14DaysAI / 14DaysDMSO	0.996234			4.1777e-07			9.11539e-07			TNIK	FALSE
Q9UKE5_K1183			7DaysAI / 7DaysDMSO	-0.208399			0.0605023			0.0149783			TNIK	FALSE
Q9UKE5_K1183			7DaysPAI / 7DaysDMSO	-0.305897			0.374583			0.0773464			TNIK	FALSE
Q9UKE5_K1183			14DaysPAI / 14DaysDMSO	2.66509			0.000136943			8.55471e-05			TNIK	FALSE
Q9UKE5_K362			7DaysPI / 7DaysDMSO	-0.484246			0.00415016			0.00143668			TNIK	FALSE
Q9UKE5_K362			14DaysAI / 14DaysDMSO	0.36413			0.264875			0.0566717			TNIK	FALSE
Q9UKE5_K362			7DaysAI / 7DaysDMSO	-1.43184			0.000576936			0.00027511			TNIK	FALSE
Q9UKE5_K362			7DaysPAI / 7DaysDMSO	-1.31357			0.0586719			0.0145729			TNIK	FALSE
Q9UKE5_K362			14DaysPAI / 14DaysDMSO	-1.17515			0.00751251			0.00239192			TNIK	FALSE
Q9UKE5_K362			14DaysPI / 14DaysDMSO	-1.0355			0.0186561			0.00528105			TNIK	FALSE
Q9UKE5_K476			14DaysPI / 14DaysDMSO	2.90304			0.0543509			0.0136113			TNIK	FALSE
Q9UKE5_K476			7DaysPAI / 7DaysDMSO	-0.438322			0.00450888			0.00154223			TNIK	FALSE
Q9UKE5_K476			14DaysPAI / 14DaysDMSO	0.961019			0.900538			0.166707			TNIK	FALSE
Q9UKE5_K476			7DaysPI / 7DaysDMSO	-0.439702			0.000453911			0.000225902			TNIK	FALSE
Q9UKE5_K476			14DaysAI / 14DaysDMSO	0.864448			0.344062			0.0716766			TNIK	FALSE
Q9UKE5_K476			7DaysAI / 7DaysDMSO	-0.31275			0.0102197			0.00312199			TNIK	FALSE
Q9UKE5_K535			7DaysPI / 7DaysDMSO	6.80226			0.000378851			0.000194863			TNIK	FALSE
Q9UKE5_K535			14DaysAI / 14DaysDMSO	1.31346			0.49686			0.0994495			TNIK	FALSE
Q9UKE5_K535			7DaysAI / 7DaysDMSO	0.0883287			0.00799621			0.00252465			TNIK	FALSE
Q9UKE5_K535			7DaysPAI / 7DaysDMSO	4.65945			1.24313e-09			1.0163e-08			TNIK	FALSE
Q9UKE5_K535			14DaysPAI / 14DaysDMSO	-0.0949545			0.639358			0.124196			TNIK	FALSE
Q9UKE5_K535			14DaysPI / 14DaysDMSO	-0.715096			0.12562			0.0288948			TNIK	FALSE
Q9UKE5_K617			14DaysPI / 14DaysDMSO	-0.9583			0.230475			0.0499809			TNIK	FALSE
Q9UKE5_K617			7DaysPI / 7DaysDMSO	0.432873			0.000734975			0.000335728			TNIK	FALSE
Q9UKE5_K617			14DaysAI / 14DaysDMSO	1.13917			0.474454			0.0954664			TNIK	FALSE
Q9UKE5_K617			7DaysAI / 7DaysDMSO	0.147782			0.115574			0.0267996			TNIK	FALSE
Q9UKE5_K617			7DaysPAI / 7DaysDMSO	0.554285			0.038257			0.00995962			TNIK	FALSE
Q9UKE5_K617			14DaysPAI / 14DaysDMSO	-0.143299			0.837646			0.15685			TNIK	FALSE
Q9UKE5_K797			14DaysPI / 14DaysDMSO	-0.205766			0.0335229			0.00885931			TNIK	FALSE
Q9UKE5_K797			7DaysPI / 7DaysDMSO	0.506403			0.0719602			0.017495			TNIK	FALSE
Q9UKE5_K797			14DaysAI / 14DaysDMSO	-0.646926			0.471019			0.0948554			TNIK	FALSE
Q9UKE5_K797			7DaysPAI / 7DaysDMSO	0.737457			0.0140749			0.00412523			TNIK	FALSE
Q9UKE5_K797			7DaysAI / 7DaysDMSO	0.693439			0.00140199			0.000574504			TNIK	FALSE
Q9UKE5_K797			14DaysPAI / 14DaysDMSO	0.224071			0.432375			0.0879126			TNIK	FALSE
Q9UKE5_K798			14DaysPI / 14DaysDMSO	-1.34336			0.056629			0.0141201			TNIK	FALSE
Q9UKE5_K798			7DaysPI / 7DaysDMSO	0.683552			5.97168e-07			1.19975e-06			TNIK	FALSE
Q9UKE5_K798			14DaysAI / 14DaysDMSO	0.654943			0.273754			0.0583828			TNIK	FALSE
Q9UKE5_K798			7DaysAI / 7DaysDMSO	0.802188			0.000101209			6.71535e-05			TNIK	FALSE
Q9UKE5_K798			7DaysPAI / 7DaysDMSO	0.836063			3.77735e-07			8.43402e-07			TNIK	FALSE
Q9UKE5_K798			14DaysPAI / 14DaysDMSO	-1.4196			0.0222311			0.00616049			TNIK	FALSE
Q9UKE5_K809			14DaysPI / 14DaysDMSO	-1.11361			0.20011			0.0439963			TNIK	FALSE
Q9UKE5_K809			7DaysPAI / 7DaysDMSO	-1.17595			7.89795e-07			1.49102e-06			TNIK	FALSE
Q9UKE5_K809			14DaysPAI / 14DaysDMSO	-1.11727			0.2592			0.0555732			TNIK	FALSE
Q9UKE5_K809			7DaysPI / 7DaysDMSO	-0.847881			1.89443e-06			2.94549e-06			TNIK	FALSE
Q9UKE5_K809			14DaysAI / 14DaysDMSO	-0.334158			0.594212			0.116476			TNIK	FALSE
Q9UKE5_K809			7DaysAI / 7DaysDMSO	-1.1217			7.22346e-07			1.3911e-06			TNIK	FALSE
Q9UKF6_K295			7DaysPAI / 7DaysDMSO	2.45202			0.000388468			0.000198912			CPSF3	FALSE
Q9UKF6_K295			7DaysPI / 7DaysDMSO	1.29544			4.16575e-05			3.32049e-05			CPSF3	FALSE
Q9UKF6_K295			7DaysAI / 7DaysDMSO	-0.522273			1.08807e-05			1.15667e-05			CPSF3	FALSE
Q9UKF6_K295			14DaysAI / 14DaysDMSO	0.0451019			0.144283			0.0327458			CPSF3	FALSE
Q9UKF6_K295			14DaysPAI / 14DaysDMSO	3.55677			1.35598e-08			6.46613e-08			CPSF3	FALSE
Q9UKF6_K295			14DaysPI / 14DaysDMSO	4.22362			2.14411e-06			3.24259e-06			CPSF3	FALSE
Q9UKF6_K306			14DaysPI / 14DaysDMSO	4.50946			2.7771e-08			1.12281e-07			CPSF3	FALSE
Q9UKF6_K306			14DaysAI / 14DaysDMSO	-0.305626			1.13953e-06			1.9832e-06			CPSF3	FALSE
Q9UKF6_K306			7DaysAI / 7DaysDMSO	0.945295			2.68301e-08			1.09343e-07			CPSF3	FALSE
Q9UKF6_K306			7DaysPI / 7DaysDMSO	3.18491			0.000130775			8.24595e-05			CPSF3	FALSE
Q9UKF6_K306			14DaysPAI / 14DaysDMSO	4.20621			9.88159e-08			2.99724e-07			CPSF3	FALSE
Q9UKF6_K306			7DaysPAI / 7DaysDMSO	3.1213			0.000105697			6.95322e-05			CPSF3	FALSE
Q9UKF6_K381			14DaysPI / 14DaysDMSO	2.52209			9.53669e-05			6.40457e-05			CPSF3	FALSE
Q9UKF6_K381			7DaysPI / 7DaysDMSO	0.971886			0.00815506			0.00256772			CPSF3	FALSE
Q9UKF6_K381			14DaysAI / 14DaysDMSO	-0.0317727			0.685319			0.131959			CPSF3	FALSE
Q9UKF6_K381			7DaysAI / 7DaysDMSO	0.299256			0.00632221			0.00206121			CPSF3	FALSE
Q9UKF6_K381			7DaysPAI / 7DaysDMSO	2.68549			0.0149903			0.0043598			CPSF3	FALSE
Q9UKF6_K381			14DaysPAI / 14DaysDMSO	2.25956			0.00197902			0.0007675			CPSF3	FALSE
Q9UKF6_K428			14DaysPAI / 14DaysDMSO	2.42531			1.09141e-10			1.50502e-09			CPSF3	FALSE
Q9UKF6_K428			14DaysAI / 14DaysDMSO	-1.93976			2.12246e-09			1.54312e-08			CPSF3	FALSE
Q9UKF6_K428			7DaysAI / 7DaysDMSO	-2.11155			3.47003e-06			4.7218e-06			CPSF3	FALSE
Q9UKF6_K428			7DaysPAI / 7DaysDMSO	2.62093			0.000493086			0.000241756			CPSF3	FALSE
Q9UKF6_K428			14DaysPI / 14DaysDMSO	3.00032			2.09375e-08			9.03184e-08			CPSF3	FALSE
Q9UKF6_K428			7DaysPI / 7DaysDMSO	2.68488			0.000465825			0.000230734			CPSF3	FALSE
Q9UKF6_K487			7DaysPI / 7DaysDMSO	-1.18143			0.00383536			0.00134358			CPSF3	FALSE
Q9UKF6_K487			14DaysAI / 14DaysDMSO	-1.15986			1.07056e-05			1.1419e-05			CPSF3	FALSE
Q9UKF6_K487			7DaysAI / 7DaysDMSO	-1.26406			0.000871321			0.000386567			CPSF3	FALSE
Q9UKF6_K487			7DaysPAI / 7DaysDMSO	-0.972981			0.00782997			0.00247891			CPSF3	FALSE
Q9UKF6_K487			14DaysPAI / 14DaysDMSO	0.549224			0.0402287			0.010413			CPSF3	FALSE
Q9UKF6_K487			14DaysPI / 14DaysDMSO	0.925595			0.00106511			0.000456657			CPSF3	FALSE
Q9UKF6_K545			14DaysPI / 14DaysDMSO	5.11789			4.81586e-08			1.72083e-07			CPSF3	FALSE
Q9UKF6_K545			7DaysPI / 7DaysDMSO	3.27701			9.66889e-06			1.05422e-05			CPSF3	FALSE
Q9UKF6_K545			14DaysAI / 14DaysDMSO	0.210783			1.22289e-06			2.09531e-06			CPSF3	FALSE
Q9UKF6_K545			7DaysAI / 7DaysDMSO	0.813074			5.13316e-05			3.9147e-05			CPSF3	FALSE
Q9UKF6_K545			14DaysPAI / 14DaysDMSO	4.52747			7.37752e-07			1.41371e-06			CPSF3	FALSE
Q9UKF6_K545			7DaysPAI / 7DaysDMSO	4.19081			0.000185921			0.000109314			CPSF3	FALSE
Q9UKF6_K549			7DaysPAI / 7DaysDMSO	0.186297			0.0963536			0.0227464			CPSF3	FALSE
Q9UKF6_K549			14DaysPAI / 14DaysDMSO	1.07377			1.70601e-05			1.64403e-05			CPSF3	FALSE
Q9UKF6_K549			7DaysAI / 7DaysDMSO	-0.726464			0.000214403			0.000122681			CPSF3	FALSE
Q9UKF6_K549			14DaysAI / 14DaysDMSO	-0.284516			0.0315528			0.00839724			CPSF3	FALSE
Q9UKF6_K549			14DaysPI / 14DaysDMSO	1.23274			0.00522518			0.00174973			CPSF3	FALSE
Q9UKF6_K549			7DaysPI / 7DaysDMSO	0.740326			0.101942			0.0239317			CPSF3	FALSE
Q9UKF7_K129			7DaysPI / 7DaysDMSO	1.28726			0.137028			0.0312579			PITPNC1	FALSE
Q9UKF7_K129			14DaysPI / 14DaysDMSO	-0.380623			0.41231			0.084274			PITPNC1	FALSE
Q9UKF7_K129			14DaysAI / 14DaysDMSO	-1.13983			0.0711569			0.0173205			PITPNC1	FALSE
Q9UKF7_K129			7DaysAI / 7DaysDMSO	0.223563			0.0113913			0.00343099			PITPNC1	FALSE
Q9UKF7_K129			7DaysPAI / 7DaysDMSO	0.819665			0.967997			0.176997			PITPNC1	FALSE
Q9UKF7_K129			14DaysPAI / 14DaysDMSO	0.106268			0.986623			0.179816			PITPNC1	FALSE
Q9UKG1_K124			14DaysPI / 14DaysDMSO	1.97808			0.0168101			0.00481975			APPL1	FALSE
Q9UKG1_K124			7DaysPI / 7DaysDMSO	2.72919			0.00123738			0.000517478			APPL1	FALSE
Q9UKG1_K124			14DaysAI / 14DaysDMSO	-1.20064			0.0035314			0.00125247			APPL1	FALSE
Q9UKG1_K124			7DaysAI / 7DaysDMSO	-0.717771			4.28669e-13			1.81239e-11			APPL1	FALSE
Q9UKG1_K124			14DaysPAI / 14DaysDMSO	2.11953			5.66354e-07			1.15199e-06			APPL1	FALSE
Q9UKG1_K124			7DaysPAI / 7DaysDMSO	2.81768			0.00260517			0.000967787			APPL1	FALSE
Q9UKG1_K289	Q8K3H0_K289_M1		7DaysAI / 7DaysDMSO	0.605104	0.875947		0.000338172	0.0305428		0.000177554	0.0986978		APPL1	FALSE
Q9UKG1_K289	Q8K3H0_K289_M1		7DaysPAI / 7DaysDMSO	0.7905	0.875947		0.00761344	0.0305428		0.00241958	0.0986978		APPL1	FALSE
Q9UKG1_K289	Q8K3H0_K289_M1		14DaysPI / 14DaysDMSO	3.25639	0.875947		0.00487415	0.0305428		0.00164879	0.0986978		APPL1	FALSE
Q9UKG1_K289	Q8K3H0_K289_M1		14DaysPAI / 14DaysDMSO	2.71223	0.875947		0.000663045	0.0305428		0.000308479	0.0986978		APPL1	FALSE
Q9UKG1_K289	Q8K3H0_K289_M1		14DaysAI / 14DaysDMSO	-0.264455	0.875947		0.0157218	0.0305428		0.00454555	0.0986978		APPL1	FALSE
Q9UKG1_K289	Q8K3H0_K289_M1		7DaysPI / 7DaysDMSO	2.52477	0.875947		0.00132042	0.0305428		0.000546342	0.0986978		APPL1	FALSE
Q9UKG1_K360	Q8K3H0_K360_M1		7DaysAI / 7DaysDMSO	0.179156	0.43761		0.0414578	0.452762		0.0106955	0.622525		APPL1	FALSE
Q9UKG1_K360	Q8K3H0_K360_M1		7DaysPAI / 7DaysDMSO	1.12822	0.43761		0.00660852	0.452762		0.0021414	0.622525		APPL1	FALSE
Q9UKG1_K360	Q8K3H0_K360_M1		7DaysPI / 7DaysDMSO	1.45461	0.43761		0.00148522	0.452762		0.000602917	0.622525		APPL1	FALSE
Q9UKG1_K360	Q8K3H0_K360_M1		14DaysPAI / 14DaysDMSO	2.34636	0.43761		6.02145e-07	0.452762		1.20754e-06	0.622525		APPL1	FALSE
Q9UKG1_K360	Q8K3H0_K360_M1		14DaysAI / 14DaysDMSO	-0.0429808	0.43761		0.631233	0.452762		0.122813	0.622525		APPL1	FALSE
Q9UKG1_K360	Q8K3H0_K360_M1		14DaysPI / 14DaysDMSO	1.16923	0.43761		0.0272007	0.452762		0.0073618	0.622525		APPL1	FALSE
Q9UKG1_K490	Q8K3H0_K489_M1		7DaysPAI / 7DaysDMSO	-2.46281	2.33459		0.747912	0.0422213		0.142341	0.124565		APPL1	FALSE
Q9UKG1_K490	Q8K3H0_K489_M1		7DaysPI / 7DaysDMSO	-0.550869	2.33459		0.587451	0.0422213		0.115307	0.124565		APPL1	FALSE
Q9UKG1_K490	Q8K3H0_K489_M1		7DaysAI / 7DaysDMSO	-2.35604	2.33459		0.125726	0.0422213		0.0289168	0.124565		APPL1	FALSE
Q9UKG1_K490	Q8K3H0_K489_M1		14DaysAI / 14DaysDMSO	2.39554	2.33459		0.00145931	0.0422213		0.000594082	0.124565		APPL1	FALSE
Q9UKG1_K490	Q8K3H0_K489_M1		14DaysPAI / 14DaysDMSO	3.04572	2.33459		0.00315695	0.0422213		0.00113857	0.124565		APPL1	FALSE
Q9UKG1_K490	Q8K3H0_K489_M1		14DaysPI / 14DaysDMSO	3.13081	2.33459		0.0013234	0.0422213		0.000547381	0.124565		APPL1	FALSE
Q9UKG1_K6			14DaysPI / 14DaysDMSO	6.52661			1.70428e-06			2.71179e-06			APPL1	FALSE
Q9UKG1_K6			7DaysPI / 7DaysDMSO	1.90255			1.65428e-06			2.64917e-06			APPL1	FALSE
Q9UKG1_K6			14DaysPAI / 14DaysDMSO	5.67676			1.12571e-06			1.96426e-06			APPL1	FALSE
Q9UKG1_K6			7DaysPAI / 7DaysDMSO	3.87266			0.000125522			7.9804e-05			APPL1	FALSE
Q9UKG1_K6			14DaysAI / 14DaysDMSO	0.550476			6.07434e-07			1.21614e-06			APPL1	FALSE
Q9UKG1_K6			7DaysAI / 7DaysDMSO	-0.64202			4.74437e-08			1.70093e-07			APPL1	FALSE
Q9UKG1_K63	Q8K3H0_K63_M1		7DaysPAI / 7DaysDMSO	2.18513	3.37425		4.83816e-06	0.000125343		6.12998e-06	0.0013576		APPL1	FALSE
Q9UKG1_K63	Q8K3H0_K63_M1		7DaysPI / 7DaysDMSO	2.67403	3.37425		2.64185e-06	0.000125343		3.81782e-06	0.0013576		APPL1	FALSE
Q9UKG1_K63	Q8K3H0_K63_M1		7DaysAI / 7DaysDMSO	-0.348043	3.37425		3.23511e-06	0.000125343		4.46945e-06	0.0013576		APPL1	FALSE
Q9UKG1_K63	Q8K3H0_K63_M1		14DaysAI / 14DaysDMSO	-0.617476	3.37425		0.000930399	0.000125343		0.000408174	0.0013576		APPL1	FALSE
Q9UKG1_K63	Q8K3H0_K63_M1		14DaysPAI / 14DaysDMSO	2.88399	3.37425		0.000254366	0.000125343		0.000140886	0.0013576		APPL1	FALSE
Q9UKG1_K63	Q8K3H0_K63_M1		14DaysPI / 14DaysDMSO	3.22007	3.37425		0.0102061	0.000125343		0.00311837	0.0013576		APPL1	FALSE
Q9UKG1_K66	Q8K3H0_K66_M1		7DaysPI / 7DaysDMSO	1.64246	0.959792		0.00594468	0.0590803		0.00195443	0.158476		APPL1	FALSE
Q9UKG1_K66	Q8K3H0_K66_M1		7DaysPAI / 7DaysDMSO	0.319204	0.959792		0.123075	0.0590803		0.0283656	0.158476		APPL1	FALSE
Q9UKG1_K66	Q8K3H0_K66_M1		14DaysPAI / 14DaysDMSO	1.40319	0.959792		0.00519083	0.0590803		0.00173993	0.158476		APPL1	FALSE
Q9UKG1_K66	Q8K3H0_K66_M1		14DaysPI / 14DaysDMSO	1.29813	0.959792		0.0163624	0.0590803		0.00470722	0.158476		APPL1	FALSE
Q9UKG1_K66	Q8K3H0_K66_M1		14DaysAI / 14DaysDMSO	1.2295	0.959792		0.0231697	0.0590803		0.00638928	0.158476		APPL1	FALSE
Q9UKG1_K66	Q8K3H0_K66_M1		7DaysAI / 7DaysDMSO	0.318855	0.959792		0.0683775	0.0590803		0.0167111	0.158476		APPL1	FALSE
Q9UKG1_K661	Q8K3H0_K660_M1	Nfu_p_1_051902_K658_M1;Nfu_p_1_051903_K658_M1	7DaysAI / 7DaysDMSO	0.890911	1.64023	0.239314	0.131755	0.00177989	0.5607	0.0301661	0.0111779	0.76208	APPL1	FALSE
Q9UKG1_K661	Q8K3H0_K660_M1	Nfu_p_1_051902_K658_M1;Nfu_p_1_051903_K658_M1	7DaysPI / 7DaysDMSO	-0.407234	1.64023	0.239314	3.79675e-05	0.00177989	0.5607	3.08588e-05	0.0111779	0.76208	APPL1	FALSE
Q9UKG1_K661	Q8K3H0_K660_M1	Nfu_p_1_051902_K658_M1;Nfu_p_1_051903_K658_M1	14DaysAI / 14DaysDMSO	0.412341	1.64023	0.239314	0.53927	0.00177989	0.5607	0.106937	0.0111779	0.76208	APPL1	FALSE
Q9UKG1_K661	Q8K3H0_K660_M1	Nfu_p_1_051902_K658_M1;Nfu_p_1_051903_K658_M1	7DaysPAI / 7DaysDMSO	0.00488608	1.64023	0.239314	0.190372	0.00177989	0.5607	0.0420562	0.0111779	0.76208	APPL1	FALSE
Q9UKG1_K661	Q8K3H0_K660_M1	Nfu_p_1_051902_K658_M1;Nfu_p_1_051903_K658_M1	14DaysPAI / 14DaysDMSO	-0.98862	1.64023	0.239314	0.00414454	0.00177989	0.5607	0.00143509	0.0111779	0.76208	APPL1	FALSE
Q9UKG1_K661	Q8K3H0_K660_M1	Nfu_p_1_051902_K658_M1;Nfu_p_1_051903_K658_M1	14DaysPI / 14DaysDMSO	-2.52987	1.64023	0.239314	0.000311349	0.00177989	0.5607	0.000166055	0.0111779	0.76208	APPL1	FALSE
Q9UKI8_K447			7DaysPAI / 7DaysDMSO	-0.534335			0.492107			0.0986022			TLK1	FALSE
Q9UKI8_K447			14DaysPAI / 14DaysDMSO	0.231823			0.0017061			0.000677382			TLK1	FALSE
Q9UKI8_K447			7DaysAI / 7DaysDMSO	-0.156107			0.377854			0.0779529			TLK1	FALSE
Q9UKI8_K447			14DaysPI / 14DaysDMSO	0.768417			0.00113955			0.000483168			TLK1	FALSE
Q9UKI8_K447			7DaysPI / 7DaysDMSO	-0.408364			0.826685			0.155116			TLK1	FALSE
Q9UKI8_K447			14DaysAI / 14DaysDMSO	0.917098			7.06554e-06			8.245e-06			TLK1	FALSE
Q9UKI8_K700			7DaysPI / 7DaysDMSO	0.903785			0.00520616			0.00174428			TLK1	FALSE
Q9UKI8_K700			14DaysAI / 14DaysDMSO	-2.09072			0.00554071			0.00184007			TLK1	FALSE
Q9UKI8_K700			7DaysAI / 7DaysDMSO	0.275337			0.005186			0.0017385			TLK1	FALSE
Q9UKI8_K700			14DaysPI / 14DaysDMSO	0.0481002			0.735561			0.140293			TLK1	FALSE
Q9UKI8_K700			7DaysPAI / 7DaysDMSO	0.49797			0.00435966			0.00149831			TLK1	FALSE
Q9UKI8_K700			14DaysPAI / 14DaysDMSO	-0.851352			0.074981			0.0181536			TLK1	FALSE
Q9UKJ3_K1338			7DaysPI / 7DaysDMSO	1.21336			0.00111421			0.000474193			GPATCH8	FALSE
Q9UKJ3_K1338			14DaysAI / 14DaysDMSO	-0.124816			0.000773678			0.000350289			GPATCH8	FALSE
Q9UKJ3_K1338			7DaysPAI / 7DaysDMSO	1.49235			0.000543645			0.000261982			GPATCH8	FALSE
Q9UKJ3_K1338			7DaysAI / 7DaysDMSO	0.496899			0.0311646			0.00830573			GPATCH8	FALSE
Q9UKJ3_K1338			14DaysPAI / 14DaysDMSO	1.30571			0.000205189			0.000118397			GPATCH8	FALSE
Q9UKJ3_K1338			14DaysPI / 14DaysDMSO	1.98106			0.00010192			6.75307e-05			GPATCH8	FALSE
Q9UKJ5_K117	Q9D9G3_K117_M1	Nfu_p_1_032928_K121_M1	14DaysPI / 14DaysDMSO	-0.578901	0.490063	-0.647837	0.0869853	0.0375068	0.284592	0.0207411	0.11423	0.526566	CHIC2	FALSE
Q9UKJ5_K117	Q9D9G3_K117_M1	Nfu_p_1_032928_K121_M1	14DaysAI / 14DaysDMSO	0.811052	0.490063	-0.647837	0.0674337	0.0375068	0.284592	0.0165052	0.11423	0.526566	CHIC2	FALSE
Q9UKJ5_K117	Q9D9G3_K117_M1	Nfu_p_1_032928_K121_M1	7DaysPI / 7DaysDMSO	-1.61665	0.490063	-0.647837	3.81621e-10	0.0375068	0.284592	4.02728e-09	0.11423	0.526566	CHIC2	FALSE
Q9UKJ5_K117	Q9D9G3_K117_M1	Nfu_p_1_032928_K121_M1	7DaysPAI / 7DaysDMSO	-0.136294	0.490063	-0.647837	0.216675	0.0375068	0.284592	0.0472725	0.11423	0.526566	CHIC2	FALSE
Q9UKJ5_K117	Q9D9G3_K117_M1	Nfu_p_1_032928_K121_M1	7DaysAI / 7DaysDMSO	0.65099	0.490063	-0.647837	3.94729e-05	0.0375068	0.284592	3.18252e-05	0.11423	0.526566	CHIC2	FALSE
Q9UKJ5_K117	Q9D9G3_K117_M1	Nfu_p_1_032928_K121_M1	14DaysPAI / 14DaysDMSO	-0.201618	0.490063	-0.647837	0.479177	0.0375068	0.284592	0.0963059	0.11423	0.526566	CHIC2	FALSE
Q9UKJ5_K24			14DaysPAI / 14DaysDMSO	4.00202			0.00283625			0.00103967			CHIC2	FALSE
Q9UKJ5_K24			14DaysPI / 14DaysDMSO	4.05496			0.000177642			0.000105392			CHIC2	FALSE
Q9UKJ5_K24			7DaysPI / 7DaysDMSO	1.29717			0.00779724			0.00246995			CHIC2	FALSE
Q9UKJ5_K24			14DaysAI / 14DaysDMSO	1.97031			0.00531746			0.00177589			CHIC2	FALSE
Q9UKJ5_K24			7DaysAI / 7DaysDMSO	0.573241			6.26021e-05			4.58272e-05			CHIC2	FALSE
Q9UKJ5_K24			7DaysPAI / 7DaysDMSO	1.69124			0.000156209			9.5075e-05			CHIC2	FALSE
Q9UKJ5_K65			14DaysAI / 14DaysDMSO	4.58933			0.000657605			0.0003064			CHIC2	FALSE
Q9UKJ5_K65			7DaysPI / 7DaysDMSO	1.76464			6.8053e-05			4.89505e-05			CHIC2	FALSE
Q9UKJ5_K65			14DaysPI / 14DaysDMSO	2.16213			2.31051e-05			2.08617e-05			CHIC2	FALSE
Q9UKJ5_K65			7DaysAI / 7DaysDMSO	3.84597			0.000658701			0.000306823			CHIC2	FALSE
Q9UKJ5_K65			7DaysPAI / 7DaysDMSO	2.30988			2.9213e-08			1.16756e-07			CHIC2	FALSE
Q9UKJ5_K65			14DaysPAI / 14DaysDMSO	2.10399			1.75827e-05			1.68398e-05			CHIC2	FALSE
Q9UKJ5_K77			7DaysPI / 7DaysDMSO	-1.49325			1.94663e-05			1.82375e-05			CHIC2	FALSE
Q9UKJ5_K77			14DaysPI / 14DaysDMSO	1.51539			1.48965e-09			1.16991e-08			CHIC2	FALSE
Q9UKJ5_K77			14DaysAI / 14DaysDMSO	4.85446			0.0024443			0.000916839			CHIC2	FALSE
Q9UKJ5_K77			7DaysAI / 7DaysDMSO	2.55617			0.00264709			0.000980967			CHIC2	FALSE
Q9UKJ5_K77			14DaysPAI / 14DaysDMSO	1.8384			8.98351e-13			3.25154e-11			CHIC2	FALSE
Q9UKJ5_K77			7DaysPAI / 7DaysDMSO	1.5026			0.00350424			0.00124424			CHIC2	FALSE
Q9UKK3_K309			14DaysPAI / 14DaysDMSO	-0.101242			0.220464			0.0480204			PARP4	FALSE
Q9UKK3_K309			7DaysAI / 7DaysDMSO	-0.75695			7.13559e-06			8.31003e-06			PARP4	FALSE
Q9UKK3_K309			7DaysPI / 7DaysDMSO	1.20664			0.00550938			0.00183109			PARP4	FALSE
Q9UKK3_K309			14DaysPI / 14DaysDMSO	0.166739			0.00493989			0.00166784			PARP4	FALSE
Q9UKK3_K309			14DaysAI / 14DaysDMSO	0.346948			0.00531723			0.00177583			PARP4	FALSE
Q9UKK3_K309			7DaysPAI / 7DaysDMSO	1.60751			0.028076			0.00757178			PARP4	FALSE
Q9UKK3_K610			14DaysPI / 14DaysDMSO	1.52018			0.0052429			0.00175481			PARP4	FALSE
Q9UKK3_K610			7DaysPI / 7DaysDMSO	2.96703			0.00664088			0.00215041			PARP4	FALSE
Q9UKK3_K610			14DaysAI / 14DaysDMSO	-0.137018			0.0665392			0.01631			PARP4	FALSE
Q9UKK3_K610			14DaysPAI / 14DaysDMSO	1.00803			0.00182716			0.00071767			PARP4	FALSE
Q9UKK3_K610			7DaysAI / 7DaysDMSO	0.00325336			0.970998			0.177454			PARP4	FALSE
Q9UKK3_K610			7DaysPAI / 7DaysDMSO	3.013			0.0142173			0.0041617			PARP4	FALSE
Q9UKK3_K629			7DaysPI / 7DaysDMSO	2.68174			0.00950253			0.00293102			PARP4	FALSE
Q9UKK3_K629			7DaysPAI / 7DaysDMSO	3.53087			0.011892			0.00356187			PARP4	FALSE
Q9UKK3_K629			7DaysAI / 7DaysDMSO	0.226892			0.0120656			0.00360724			PARP4	FALSE
Q9UKK3_K629			14DaysPI / 14DaysDMSO	0.932581			0.00509977			0.00171387			PARP4	FALSE
Q9UKK3_K629			14DaysAI / 14DaysDMSO	-0.267825			0.00198792			0.000770389			PARP4	FALSE
Q9UKK3_K629			14DaysPAI / 14DaysDMSO	1.65864			0.00533168			0.00177988			PARP4	FALSE
Q9UKK9_K161			14DaysPI / 14DaysDMSO	4.24745			7.20218e-06			8.37101e-06			NUDT5	FALSE
Q9UKK9_K161			14DaysAI / 14DaysDMSO	1.03184			1.14488e-14			9.58776e-13			NUDT5	FALSE
Q9UKK9_K161			7DaysPI / 7DaysDMSO	2.18676			0.000668056			0.000310372			NUDT5	FALSE
Q9UKK9_K161			7DaysAI / 7DaysDMSO	-0.141009			0.00157978			0.000635037			NUDT5	FALSE
Q9UKK9_K161			7DaysPAI / 7DaysDMSO	3.10703			0.00184466			0.00072348			NUDT5	FALSE
Q9UKK9_K161			14DaysPAI / 14DaysDMSO	4.34722			2.25798e-05			2.04874e-05			NUDT5	FALSE
Q9UKK9_K175			7DaysPI / 7DaysDMSO	2.29059			0.000758882			0.000344706			NUDT5	FALSE
Q9UKK9_K175			7DaysAI / 7DaysDMSO	-0.423863			7.4485e-06			8.59207e-06			NUDT5	FALSE
Q9UKK9_K175			7DaysPAI / 7DaysDMSO	2.74768			0.00116146			0.000490858			NUDT5	FALSE
Q9UKK9_K175			14DaysPAI / 14DaysDMSO	2.7282			6.76033e-05			4.86963e-05			NUDT5	FALSE
Q9UKK9_K175			14DaysPI / 14DaysDMSO	3.02589			0.00108153			0.000462535			NUDT5	FALSE
Q9UKK9_K175			14DaysAI / 14DaysDMSO	-1.12117			0.000184177			0.000108501			NUDT5	FALSE
Q9UKK9_K205			14DaysPI / 14DaysDMSO	2.7884			0.000647811			0.000302658			NUDT5	FALSE
Q9UKK9_K205			7DaysPI / 7DaysDMSO	1.77994			0.0237345			0.00652649			NUDT5	FALSE
Q9UKK9_K205			14DaysAI / 14DaysDMSO	0.859			3.17764e-09			2.10651e-08			NUDT5	FALSE
Q9UKK9_K205			7DaysAI / 7DaysDMSO	-0.838185			9.95052e-10			8.55518e-09			NUDT5	FALSE
Q9UKK9_K205			7DaysPAI / 7DaysDMSO	2.04838			0.014607			0.00426188			NUDT5	FALSE
Q9UKK9_K205			14DaysPAI / 14DaysDMSO	2.66214			0.000135071			8.46201e-05			NUDT5	FALSE
Q9UKK9_K210			14DaysPI / 14DaysDMSO	1.18293			0.00193133			0.000751931			NUDT5	FALSE
Q9UKK9_K210			7DaysPI / 7DaysDMSO	0.108572			0.51706			0.103034			NUDT5	FALSE
Q9UKK9_K210			14DaysAI / 14DaysDMSO	-1.85381			1.16477e-05			1.22023e-05			NUDT5	FALSE
Q9UKK9_K210			7DaysAI / 7DaysDMSO	-2.28832			1.56653e-06			2.53952e-06			NUDT5	FALSE
Q9UKK9_K210			14DaysPAI / 14DaysDMSO	0.458394			0.104515			0.0244742			NUDT5	FALSE
Q9UKK9_K210			7DaysPAI / 7DaysDMSO	0.544117			0.108716			0.0253567			NUDT5	FALSE
Q9UKK9_K218			14DaysPI / 14DaysDMSO	-1.8925			0.0571103			0.0142268			NUDT5	FALSE
Q9UKK9_K218			7DaysPI / 7DaysDMSO	-1.16398			2.84836e-05			2.46007e-05			NUDT5	FALSE
Q9UKK9_K218			14DaysAI / 14DaysDMSO	-3.04131			0.004372			0.00150192			NUDT5	FALSE
Q9UKK9_K218			7DaysAI / 7DaysDMSO	-2.56134			1.43968e-07			4.00596e-07			NUDT5	FALSE
Q9UKK9_K218			14DaysPAI / 14DaysDMSO	-0.193257			0.96243			0.176147			NUDT5	FALSE
Q9UKK9_K218			7DaysPAI / 7DaysDMSO	-1.18986			4.64217e-05			3.61571e-05			NUDT5	FALSE
Q9UKK9_K42			14DaysAI / 14DaysDMSO	0.148017			0.0233943			0.00644384			NUDT5	FALSE
Q9UKK9_K42			7DaysAI / 7DaysDMSO	-0.839114			1.70824e-11			3.43226e-10			NUDT5	FALSE
Q9UKK9_K42			7DaysPAI / 7DaysDMSO	1.6028			0.0229469			0.00633513			NUDT5	FALSE
Q9UKK9_K42			14DaysPAI / 14DaysDMSO	2.55959			6.12325e-06			7.37192e-06			NUDT5	FALSE
Q9UKK9_K42			14DaysPI / 14DaysDMSO	3.34086			0.00166533			0.000663789			NUDT5	FALSE
Q9UKK9_K42			7DaysPI / 7DaysDMSO	3.20801			0.0157999			0.00456541			NUDT5	FALSE
Q9UKK9_K50			14DaysPI / 14DaysDMSO	3.5622			0.0038299			0.00134196			NUDT5	FALSE
Q9UKK9_K50			7DaysAI / 7DaysDMSO	-0.336504			1.20085e-06			2.0663e-06			NUDT5	FALSE
Q9UKK9_K50			7DaysPAI / 7DaysDMSO	2.40123			0.00640378			0.00208393			NUDT5	FALSE
Q9UKK9_K50			14DaysPAI / 14DaysDMSO	2.9432			0.000587988			0.00027941			NUDT5	FALSE
Q9UKK9_K50			7DaysPI / 7DaysDMSO	2.89593			0.129794			0.0297604			NUDT5	FALSE
Q9UKK9_K50			14DaysAI / 14DaysDMSO	0.767984			4.0842e-07			8.95927e-07			NUDT5	FALSE
Q9UKK9_K55			14DaysPI / 14DaysDMSO	1.94693			1.6413e-06			2.63301e-06			NUDT5	FALSE
Q9UKK9_K55			7DaysPI / 7DaysDMSO	4.55901			1.24015e-06			2.11812e-06			NUDT5	FALSE
Q9UKK9_K55			14DaysAI / 14DaysDMSO	-0.617782			5.94481e-05			4.39847e-05			NUDT5	FALSE
Q9UKK9_K55			7DaysAI / 7DaysDMSO	2.26159			3.06478e-07			7.17118e-07			NUDT5	FALSE
Q9UKK9_K55			14DaysPAI / 14DaysDMSO	1.40594			0.000130759			8.24514e-05			NUDT5	FALSE
Q9UKK9_K55			7DaysPAI / 7DaysDMSO	6.51417			3.8707e-05			3.13378e-05			NUDT5	FALSE
Q9UKM7_K588			14DaysPI / 14DaysDMSO	1.4675			0.251387			0.0540591			MAN1B1	FALSE
Q9UKM7_K588			7DaysPI / 7DaysDMSO	0.763238			0.0853545			0.0203916			MAN1B1	FALSE
Q9UKM7_K588			14DaysAI / 14DaysDMSO	0.0595034			0.744924			0.141849			MAN1B1	FALSE
Q9UKM7_K588			7DaysAI / 7DaysDMSO	0.0126124			0.934327			0.171868			MAN1B1	FALSE
Q9UKM7_K588			7DaysPAI / 7DaysDMSO	0.0448763			0.651163			0.126205			MAN1B1	FALSE
Q9UKM7_K588			14DaysPAI / 14DaysDMSO	-0.364039			0.00475398			0.00161393			MAN1B1	FALSE
Q9UKM9_K13			14DaysAI / 14DaysDMSO	1.21769			3.45677e-06			4.70826e-06			RALY	FALSE
Q9UKM9_K13			14DaysPI / 14DaysDMSO	1.09628			0.000176917			0.000105048			RALY	FALSE
Q9UKM9_K13			7DaysPI / 7DaysDMSO	-0.431443			0.0793053			0.0190893			RALY	FALSE
Q9UKM9_K13			7DaysAI / 7DaysDMSO	0.473933			0.213332			0.0466141			RALY	FALSE
Q9UKM9_K13			7DaysPAI / 7DaysDMSO	0.143935			0.768715			0.145743			RALY	FALSE
Q9UKM9_K13			14DaysPAI / 14DaysDMSO	0.251089			0.0277121			0.00748462			RALY	FALSE
Q9UKM9_K165	Q64012_K165_M1		7DaysAI / 7DaysDMSO	-0.0853548	-0.384427		0.77193	0.444413		0.146268	0.615397		RALY	FALSE
Q9UKM9_K165	Q64012_K165_M1		7DaysPI / 7DaysDMSO	-1.66158	-0.384427		0.000139598	0.444413		8.68741e-05	0.615397		RALY	FALSE
Q9UKM9_K165	Q64012_K165_M1		14DaysPI / 14DaysDMSO	-0.78351	-0.384427		0.0265562	0.444413		0.00720771	0.615397		RALY	FALSE
Q9UKM9_K165	Q64012_K165_M1		7DaysPAI / 7DaysDMSO	-0.967425	-0.384427		0.00274395	0.444413		0.00101108	0.615397		RALY	FALSE
Q9UKM9_K165	Q64012_K165_M1		14DaysPAI / 14DaysDMSO	-1.23879	-0.384427		0.00463967	0.444413		0.00158048	0.615397		RALY	FALSE
Q9UKM9_K165	Q64012_K165_M1		14DaysAI / 14DaysDMSO	0.0713776	-0.384427		0.807663	0.444413		0.152064	0.615397		RALY	FALSE
Q9UKM9_K179			14DaysPI / 14DaysDMSO	-0.631462			0.00862023			0.00269396			RALY	FALSE
Q9UKM9_K179			7DaysPI / 7DaysDMSO	-0.36251			0.141705			0.0322171			RALY	FALSE
Q9UKM9_K179			14DaysAI / 14DaysDMSO	0.042122			0.469511			0.0945866			RALY	FALSE
Q9UKM9_K179			7DaysAI / 7DaysDMSO	0.576514			0.382133			0.0787438			RALY	FALSE
Q9UKM9_K179			7DaysPAI / 7DaysDMSO	-0.747445			0.121781			0.028096			RALY	FALSE
Q9UKM9_K179			14DaysPAI / 14DaysDMSO	-1.25084			0.000563573			0.000269863			RALY	FALSE
Q9UKM9_K183			14DaysPI / 14DaysDMSO	-0.982452			0.002055			0.00079215			RALY	FALSE
Q9UKM9_K183			7DaysPI / 7DaysDMSO	-0.87303			0.0196848			0.00553594			RALY	FALSE
Q9UKM9_K183			14DaysAI / 14DaysDMSO	-0.0282136			0.659992			0.127701			RALY	FALSE
Q9UKM9_K183			7DaysAI / 7DaysDMSO	1.32343			0.000243799			0.000136103			RALY	FALSE
Q9UKM9_K183			7DaysPAI / 7DaysDMSO	0.267562			0.301814			0.0637302			RALY	FALSE
Q9UKM9_K183			14DaysPAI / 14DaysDMSO	-1.3798			0.00116049			0.00049051			RALY	FALSE
Q9UKM9_K191			14DaysAI / 14DaysDMSO	-0.783788			0.568609			0.112046			RALY	FALSE
Q9UKM9_K191			14DaysPAI / 14DaysDMSO	-0.728529			0.680301			0.131113			RALY	FALSE
Q9UKM9_K191			14DaysPI / 14DaysDMSO	0.0398783			0.396804			0.0814393			RALY	FALSE
Q9UKM9_K191			7DaysPI / 7DaysDMSO	0.93703			0.00541281			0.0018033			RALY	FALSE
Q9UKM9_K191			7DaysPAI / 7DaysDMSO	0.223066			0.00511681			0.00171876			RALY	FALSE
Q9UKM9_K191			7DaysAI / 7DaysDMSO	0.187547			0.089566			0.0212953			RALY	FALSE
Q9UKM9_K198			14DaysPI / 14DaysDMSO	1.95408			0.108001			0.0252067			RALY	FALSE
Q9UKM9_K198			7DaysPI / 7DaysDMSO	0.325986			0.189789			0.0419392			RALY	FALSE
Q9UKM9_K198			14DaysAI / 14DaysDMSO	0.300476			0.236286			0.0511194			RALY	FALSE
Q9UKM9_K198			7DaysAI / 7DaysDMSO	-0.509532			0.000100484			6.67668e-05			RALY	FALSE
Q9UKM9_K198			7DaysPAI / 7DaysDMSO	-0.860173			5.0774e-09			3.02614e-08			RALY	FALSE
Q9UKM9_K198			14DaysPAI / 14DaysDMSO	0.342494			0.778234			0.1473			RALY	FALSE
Q9UKM9_K216			14DaysPI / 14DaysDMSO	0.22502			0.256629			0.0550765			RALY	FALSE
Q9UKM9_K216			7DaysPI / 7DaysDMSO	-0.850616			0.0669757			0.0164055			RALY	FALSE
Q9UKM9_K216			14DaysAI / 14DaysDMSO	-0.280846			0.699021			0.134241			RALY	FALSE
Q9UKM9_K216			7DaysAI / 7DaysDMSO	-0.632455			0.00400305			0.00139347			RALY	FALSE
Q9UKM9_K216			7DaysPAI / 7DaysDMSO	-0.720703			0.00849603			0.00266034			RALY	FALSE
Q9UKM9_K216			14DaysPAI / 14DaysDMSO	-0.301395			0.163986			0.036753			RALY	FALSE
Q9UKM9_K35			14DaysPAI / 14DaysDMSO	0.783792			0.000125864			7.99748e-05			RALY	FALSE
Q9UKM9_K35			14DaysPI / 14DaysDMSO	1.30356			1.30329e-06			2.20057e-06			RALY	FALSE
Q9UKM9_K35			7DaysPI / 7DaysDMSO	2.46215			9.14793e-08			2.82796e-07			RALY	FALSE
Q9UKM9_K35			7DaysAI / 7DaysDMSO	5.8529			0.000431794			0.000216864			RALY	FALSE
Q9UKM9_K35			14DaysAI / 14DaysDMSO	2.4698			4.35516e-06			5.64291e-06			RALY	FALSE
Q9UKM9_K35			7DaysPAI / 7DaysDMSO	4.24323			1.49637e-08			6.97859e-08			RALY	FALSE
Q9UKM9_K4			14DaysPI / 14DaysDMSO	-0.307052			0.172145			0.0384023			RALY	FALSE
Q9UKM9_K4			7DaysPI / 7DaysDMSO	-1.52435			0.0350165			0.00920918			RALY	FALSE
Q9UKM9_K4			14DaysAI / 14DaysDMSO	0.487736			0.04725			0.0120159			RALY	FALSE
Q9UKM9_K4			7DaysAI / 7DaysDMSO	-0.548358			0.414643			0.0846956			RALY	FALSE
Q9UKM9_K4			14DaysPAI / 14DaysDMSO	-0.624325			0.0271723			0.00735523			RALY	FALSE
Q9UKM9_K4			7DaysPAI / 7DaysDMSO	-1.23688			0.076043			0.0183843			RALY	FALSE
Q9UKM9_K44			14DaysPI / 14DaysDMSO	0.304015			0.113846			0.026437			RALY	FALSE
Q9UKM9_K44			7DaysPI / 7DaysDMSO	0.772779			0.000646625			0.000302199			RALY	FALSE
Q9UKM9_K44			14DaysAI / 14DaysDMSO	1.76921			1.05513e-06			1.86813e-06			RALY	FALSE
Q9UKM9_K44			14DaysPAI / 14DaysDMSO	0.429586			0.00606741			0.00198913			RALY	FALSE
Q9UKM9_K44			7DaysAI / 7DaysDMSO	3.87826			8.08388e-11			1.18303e-09			RALY	FALSE
Q9UKM9_K44			7DaysPAI / 7DaysDMSO	2.2225			7.08776e-13			2.69371e-11			RALY	FALSE
Q9UKM9_K55			14DaysPAI / 14DaysDMSO	-1.70011			5.21418e-05			3.96374e-05			RALY	FALSE
Q9UKM9_K55			14DaysPI / 14DaysDMSO	-2.13959			2.2278e-05			2.02699e-05			RALY	FALSE
Q9UKM9_K55			7DaysAI / 7DaysDMSO	2.94139			0.115981			0.0268851			RALY	FALSE
Q9UKM9_K55			7DaysPAI / 7DaysDMSO	0.415432			0.673855			0.130025			RALY	FALSE
Q9UKM9_K55			7DaysPI / 7DaysDMSO	-1.41699			0.00209647			0.00080559			RALY	FALSE
Q9UKM9_K55			14DaysAI / 14DaysDMSO	0.0289729			0.923139			0.170163			RALY	FALSE
Q9UKM9_K94			7DaysPI / 7DaysDMSO	0.174538			0.00408604			0.00141785			RALY	FALSE
Q9UKM9_K94			7DaysAI / 7DaysDMSO	1.90205			0.000218485			0.000124561			RALY	FALSE
Q9UKM9_K94			14DaysPI / 14DaysDMSO	1.36024			7.97478e-05			5.55301e-05			RALY	FALSE
Q9UKM9_K94			14DaysAI / 14DaysDMSO	0.52741			0.0116642			0.0035024			RALY	FALSE
Q9UKM9_K94			14DaysPAI / 14DaysDMSO	1.04608			0.00326794			0.0011724			RALY	FALSE
Q9UKM9_K94			7DaysPAI / 7DaysDMSO	2.66259			0.0014042			0.000575257			RALY	FALSE
Q9UKM9_K99			14DaysPI / 14DaysDMSO	-1.14014			0.00623147			0.0020356			RALY	FALSE
Q9UKM9_K99			7DaysPI / 7DaysDMSO	-0.77294			0.00309253			0.00111878			RALY	FALSE
Q9UKM9_K99			14DaysAI / 14DaysDMSO	0.0521227			0.769926			0.145943			RALY	FALSE
Q9UKM9_K99			14DaysPAI / 14DaysDMSO	-1.32933			0.0016205			0.000648745			RALY	FALSE
Q9UKM9_K99			7DaysPAI / 7DaysDMSO	0.326238			0.605743			0.118448			RALY	FALSE
Q9UKM9_K99			7DaysAI / 7DaysDMSO	1.98721			0.0919254			0.0218014			RALY	FALSE
Q9UKN5_K412			7DaysPAI / 7DaysDMSO	2.20654			0.00260612			0.000968079			PRDM4	FALSE
Q9UKN5_K412			14DaysPAI / 14DaysDMSO	4.57214			0.00493732			0.00166709			PRDM4	FALSE
Q9UKN5_K412			7DaysPI / 7DaysDMSO	2.35879			0.000311054			0.000165934			PRDM4	FALSE
Q9UKN5_K412			7DaysAI / 7DaysDMSO	-0.421862			0.040228			0.0104128			PRDM4	FALSE
Q9UKN5_K412			14DaysAI / 14DaysDMSO	4.8492			0.589897			0.115734			PRDM4	FALSE
Q9UKN5_K412			14DaysPI / 14DaysDMSO	4.59139			0.00707063			0.00226965			PRDM4	FALSE
Q9UKN8_K119			7DaysPI / 7DaysDMSO	2.79398			0.0246439			0.00674626			GTF3C4	FALSE
Q9UKN8_K119			14DaysAI / 14DaysDMSO	0.167742			0.213177			0.0465837			GTF3C4	FALSE
Q9UKN8_K119			7DaysPAI / 7DaysDMSO	1.96452			0.0150215			0.00436781			GTF3C4	FALSE
Q9UKN8_K119			7DaysAI / 7DaysDMSO	-0.572109			0.00120797			0.000507224			GTF3C4	FALSE
Q9UKN8_K119			14DaysPAI / 14DaysDMSO	0.563788			0.380813			0.0784974			GTF3C4	FALSE
Q9UKN8_K119			14DaysPI / 14DaysDMSO	2.87603			0.00590351			0.00194278			GTF3C4	FALSE
Q9UKN8_K123			14DaysPI / 14DaysDMSO	1.46719			0.000208471			0.000119921			GTF3C4	FALSE
Q9UKN8_K123			7DaysPI / 7DaysDMSO	0.00913774			0.700606			0.134502			GTF3C4	FALSE
Q9UKN8_K123			14DaysPAI / 14DaysDMSO	1.07265			2.32229e-06			3.45025e-06			GTF3C4	FALSE
Q9UKN8_K123			14DaysAI / 14DaysDMSO	-0.587401			8.13337e-05			5.64099e-05			GTF3C4	FALSE
Q9UKN8_K123			7DaysAI / 7DaysDMSO	-2.47479			2.68805e-06			3.87003e-06			GTF3C4	FALSE
Q9UKN8_K123			7DaysPAI / 7DaysDMSO	-0.372196			0.744249			0.141734			GTF3C4	FALSE
Q9UKN8_K130			7DaysPI / 7DaysDMSO	1.34515			0.0103027			0.00314386			GTF3C4	FALSE
Q9UKN8_K130			14DaysPI / 14DaysDMSO	2.6138			5.1804e-07			1.07519e-06			GTF3C4	FALSE
Q9UKN8_K130			14DaysAI / 14DaysDMSO	-0.344411			0.00248857			0.000930933			GTF3C4	FALSE
Q9UKN8_K130			7DaysAI / 7DaysDMSO	0.755126			0.00111729			0.000475291			GTF3C4	FALSE
Q9UKN8_K130			7DaysPAI / 7DaysDMSO	0.689227			0.00551646			0.0018331			GTF3C4	FALSE
Q9UKN8_K130			14DaysPAI / 14DaysDMSO	1.83186			0.000149578			9.18479e-05			GTF3C4	FALSE
Q9UKN8_K137			14DaysPI / 14DaysDMSO	3.44556			7.07242e-07			1.36832e-06			GTF3C4	FALSE
Q9UKN8_K137			14DaysAI / 14DaysDMSO	-2.11067			1.39914e-08			6.62372e-08			GTF3C4	FALSE
Q9UKN8_K137			7DaysPI / 7DaysDMSO	4.3332			4.45843e-05			3.50246e-05			GTF3C4	FALSE
Q9UKN8_K137			7DaysAI / 7DaysDMSO	0.834033			6.77147e-10			6.32309e-09			GTF3C4	FALSE
Q9UKN8_K137			7DaysPAI / 7DaysDMSO	4.23916			7.80284e-05			5.45848e-05			GTF3C4	FALSE
Q9UKN8_K137			14DaysPAI / 14DaysDMSO	3.17704			8.35459e-06			9.40291e-06			GTF3C4	FALSE
Q9UKN8_K225			7DaysAI / 7DaysDMSO	-2.06935			1.64157e-10			2.07648e-09			GTF3C4	FALSE
Q9UKN8_K225			14DaysPI / 14DaysDMSO	1.53367			4.25825e-05			3.37868e-05			GTF3C4	FALSE
Q9UKN8_K225			7DaysPI / 7DaysDMSO	1.11632			0.00381488			0.00133744			GTF3C4	FALSE
Q9UKN8_K225			14DaysAI / 14DaysDMSO	-1.25207			0.000134287			8.42261e-05			GTF3C4	FALSE
Q9UKN8_K225			7DaysPAI / 7DaysDMSO	1.1482			0.00250766			0.000936938			GTF3C4	FALSE
Q9UKN8_K225			14DaysPAI / 14DaysDMSO	1.22997			0.00017284			0.000103091			GTF3C4	FALSE
Q9UKN8_K33			14DaysPAI / 14DaysDMSO	1.61048			0.0148496			0.00432397			GTF3C4	FALSE
Q9UKN8_K33			14DaysPI / 14DaysDMSO	1.46612			0.00398569			0.0013883			GTF3C4	FALSE
Q9UKN8_K33			7DaysPI / 7DaysDMSO	-0.525614			0.779774			0.147549			GTF3C4	FALSE
Q9UKN8_K33			14DaysAI / 14DaysDMSO	-2.92617			2.32872e-05			2.09906e-05			GTF3C4	FALSE
Q9UKN8_K33			7DaysPAI / 7DaysDMSO	-0.0241847			0.55587			0.109838			GTF3C4	FALSE
Q9UKN8_K33			7DaysAI / 7DaysDMSO	-3.86025			0.00133909			0.000552844			GTF3C4	FALSE
Q9UKN8_K348			7DaysAI / 7DaysDMSO	-0.938045			8.13859e-06			9.21167e-06			GTF3C4	FALSE
Q9UKN8_K348			7DaysPAI / 7DaysDMSO	2.8213			8.36953e-05			5.77113e-05			GTF3C4	FALSE
Q9UKN8_K348			14DaysPAI / 14DaysDMSO	2.06068			1.34141e-07			3.79401e-07			GTF3C4	FALSE
Q9UKN8_K348			7DaysPI / 7DaysDMSO	2.7534			0.000185534			0.000109132			GTF3C4	FALSE
Q9UKN8_K348			14DaysAI / 14DaysDMSO	-2.29137			1.42543e-06			2.36025e-06			GTF3C4	FALSE
Q9UKN8_K348			14DaysPI / 14DaysDMSO	2.18385			1.56443e-07			4.27132e-07			GTF3C4	FALSE
Q9UKN8_K351			7DaysAI / 7DaysDMSO	0.439448			5.45891e-08			1.89569e-07			GTF3C4	FALSE
Q9UKN8_K351			7DaysPI / 7DaysDMSO	5.31393			0.000605359			0.000286212			GTF3C4	FALSE
Q9UKN8_K351			14DaysAI / 14DaysDMSO	2.46394			0.226284			0.0491636			GTF3C4	FALSE
Q9UKN8_K351			7DaysPAI / 7DaysDMSO	7.14076			0.00773523			0.0024529			GTF3C4	FALSE
Q9UKN8_K351			14DaysPAI / 14DaysDMSO	-0.602842			0.220858			0.0480973			GTF3C4	FALSE
Q9UKN8_K351			14DaysPI / 14DaysDMSO	1.70941			0.0130005			0.00384908			GTF3C4	FALSE
Q9UKN8_K446			14DaysPI / 14DaysDMSO	2.99847			4.51166e-09			2.76121e-08			GTF3C4	FALSE
Q9UKN8_K446			7DaysPAI / 7DaysDMSO	2.44035			0.0015927			0.000639412			GTF3C4	FALSE
Q9UKN8_K446			14DaysPAI / 14DaysDMSO	2.81859			7.93005e-06			9.0268e-06			GTF3C4	FALSE
Q9UKN8_K446			14DaysAI / 14DaysDMSO	-0.15027			0.0163683			0.00470866			GTF3C4	FALSE
Q9UKN8_K446			7DaysAI / 7DaysDMSO	0.592055			3.93053e-06			5.20729e-06			GTF3C4	FALSE
Q9UKN8_K446			7DaysPI / 7DaysDMSO	2.39394			0.0005373			0.000259436			GTF3C4	FALSE
Q9UKN8_K467			7DaysAI / 7DaysDMSO	0.085061			0.000532589			0.000257571			GTF3C4	FALSE
Q9UKN8_K467			14DaysPAI / 14DaysDMSO	3.16452			8.6224e-05			5.90868e-05			GTF3C4	FALSE
Q9UKN8_K467			7DaysPAI / 7DaysDMSO	2.19752			0.000215989			0.000123415			GTF3C4	FALSE
Q9UKN8_K467			14DaysPI / 14DaysDMSO	3.24718			0.000166531			0.000100062			GTF3C4	FALSE
Q9UKN8_K467			7DaysPI / 7DaysDMSO	2.71119			0.000289471			0.000156488			GTF3C4	FALSE
Q9UKN8_K467			14DaysAI / 14DaysDMSO	-1.5226			7.3144e-06			8.47295e-06			GTF3C4	FALSE
Q9UKN8_K551			14DaysPI / 14DaysDMSO	3.13774			0.00298271			0.00108497			GTF3C4	FALSE
Q9UKN8_K551			7DaysPI / 7DaysDMSO	0.0328335			0.00499099			0.00168274			GTF3C4	FALSE
Q9UKN8_K551			14DaysAI / 14DaysDMSO	0.04198			0.0580878			0.0144432			GTF3C4	FALSE
Q9UKN8_K551			7DaysAI / 7DaysDMSO	-0.409475			3.55149e-07			8.04002e-07			GTF3C4	FALSE
Q9UKN8_K551			7DaysPAI / 7DaysDMSO	0.620436			0.0121622			0.00363245			GTF3C4	FALSE
Q9UKN8_K551			14DaysPAI / 14DaysDMSO	2.96554			0.000259751			0.000143316			GTF3C4	FALSE
Q9UKN8_K59			7DaysPAI / 7DaysDMSO	0.8913			0.00359294			0.00127105			GTF3C4	FALSE
Q9UKN8_K59			14DaysPAI / 14DaysDMSO	4.04359			0.00014245			8.82942e-05			GTF3C4	FALSE
Q9UKN8_K59			7DaysAI / 7DaysDMSO	-0.350216			1.28735e-05			1.31861e-05			GTF3C4	FALSE
Q9UKN8_K59			14DaysAI / 14DaysDMSO	1.07779			7.86263e-15			7.09324e-13			GTF3C4	FALSE
Q9UKN8_K59			7DaysPI / 7DaysDMSO	1.58282			0.00746563			0.00237905			GTF3C4	FALSE
Q9UKN8_K59			14DaysPI / 14DaysDMSO	4.7599			0.0050199			0.00169097			GTF3C4	FALSE
Q9UKN8_K598			7DaysPI / 7DaysDMSO	2.11505			0.00106817			0.000457763			GTF3C4	FALSE
Q9UKN8_K598			14DaysPI / 14DaysDMSO	3.11353			7.07791e-07			1.36907e-06			GTF3C4	FALSE
Q9UKN8_K598			14DaysAI / 14DaysDMSO	0.196538			0.00172546			0.000683824			GTF3C4	FALSE
Q9UKN8_K598			7DaysAI / 7DaysDMSO	-0.19431			0.000264906			0.000145631			GTF3C4	FALSE
Q9UKN8_K598			14DaysPAI / 14DaysDMSO	3.14002			4.94065e-06			6.23049e-06			GTF3C4	FALSE
Q9UKN8_K598			7DaysPAI / 7DaysDMSO	1.82351			0.000549949			0.000264486			GTF3C4	FALSE
Q9UKN8_K633			14DaysPI / 14DaysDMSO	2.04928			6.27961e-06			7.51948e-06			GTF3C4	FALSE
Q9UKN8_K633			7DaysPI / 7DaysDMSO	2.73601			0.00092068			0.000404604			GTF3C4	FALSE
Q9UKN8_K633			14DaysAI / 14DaysDMSO	-1.666			4.09311e-06			5.3741e-06			GTF3C4	FALSE
Q9UKN8_K633			7DaysAI / 7DaysDMSO	-0.713453			2.42174e-07			5.98648e-07			GTF3C4	FALSE
Q9UKN8_K633			7DaysPAI / 7DaysDMSO	2.02002			0.000291322			0.000157304			GTF3C4	FALSE
Q9UKN8_K633			14DaysPAI / 14DaysDMSO	1.16757			3.5373e-05			2.91819e-05			GTF3C4	FALSE
Q9UKN8_K668			7DaysPAI / 7DaysDMSO	2.09308			0.0024747			0.000926503			GTF3C4	FALSE
Q9UKN8_K668			14DaysPAI / 14DaysDMSO	4.02812			0.00187823			0.000734427			GTF3C4	FALSE
Q9UKN8_K668			7DaysAI / 7DaysDMSO	0.0418767			0.34229			0.0713437			GTF3C4	FALSE
Q9UKN8_K668			7DaysPI / 7DaysDMSO	2.86816			0.000974561			0.000424124			GTF3C4	FALSE
Q9UKN8_K668			14DaysAI / 14DaysDMSO	0.127361			0.0060227			0.00197655			GTF3C4	FALSE
Q9UKN8_K668			14DaysPI / 14DaysDMSO	3.46788			0.0045164			0.00154441			GTF3C4	FALSE
Q9UKN8_K736			14DaysAI / 14DaysDMSO	-0.806843			0.0134161			0.0039565			GTF3C4	FALSE
Q9UKN8_K736			7DaysAI / 7DaysDMSO	-1.0788			0.000360152			0.00018692			GTF3C4	FALSE
Q9UKN8_K736			7DaysPAI / 7DaysDMSO	1.41624			0.01787			0.00508518			GTF3C4	FALSE
Q9UKN8_K736			14DaysPAI / 14DaysDMSO	0.863308			0.00384078			0.00134519			GTF3C4	FALSE
Q9UKN8_K736			7DaysPI / 7DaysDMSO	1.32666			0.119165			0.0275479			GTF3C4	FALSE
Q9UKN8_K736			14DaysPI / 14DaysDMSO	0.797584			0.00557499			0.00184979			GTF3C4	FALSE
Q9UKN8_K807			14DaysPI / 14DaysDMSO	4.30826			8.66562e-11			1.25018e-09			GTF3C4	FALSE
Q9UKN8_K807			7DaysPI / 7DaysDMSO	5.55433			5.22044e-06			6.50323e-06			GTF3C4	FALSE
Q9UKN8_K807			14DaysAI / 14DaysDMSO	-1.42697			2.06972e-08			8.95112e-08			GTF3C4	FALSE
Q9UKN8_K807			7DaysAI / 7DaysDMSO	0.681275			2.0255e-11			3.92405e-10			GTF3C4	FALSE
Q9UKN8_K807			7DaysPAI / 7DaysDMSO	5.67676			6.68917e-08			2.2201e-07			GTF3C4	FALSE
Q9UKN8_K807			14DaysPAI / 14DaysDMSO	4.26466			2.1437e-11			4.102e-10			GTF3C4	FALSE
Q9UKR5_K41			14DaysPI / 14DaysDMSO	4.51508			1.03543e-05			1.11247e-05			ERG28	FALSE
Q9UKR5_K41			7DaysPI / 7DaysDMSO	2.8474			7.17988e-05			5.10695e-05			ERG28	FALSE
Q9UKR5_K41			14DaysAI / 14DaysDMSO	-0.0390582			0.0399824			0.0103568			ERG28	FALSE
Q9UKR5_K41			7DaysAI / 7DaysDMSO	-0.678336			3.11031e-10			3.43887e-09			ERG28	FALSE
Q9UKR5_K41			14DaysPAI / 14DaysDMSO	4.51499			0.000756102			0.000343657			ERG28	FALSE
Q9UKR5_K41			7DaysPAI / 7DaysDMSO	3.86046			2.07132e-07			5.30813e-07			ERG28	FALSE
Q9UKT4_K352			7DaysPI / 7DaysDMSO	0.779399			0.0113718			0.00342579			FBXO5	FALSE
Q9UKT4_K352			14DaysPI / 14DaysDMSO	1.55312			0.0012303			0.000514981			FBXO5	FALSE
Q9UKT4_K352			14DaysAI / 14DaysDMSO	0.994172			2.33345e-08			9.82602e-08			FBXO5	FALSE
Q9UKT4_K352			7DaysAI / 7DaysDMSO	-0.337218			0.030534			0.00815661			FBXO5	FALSE
Q9UKT4_K352			7DaysPAI / 7DaysDMSO	-0.148687			0.335684			0.0701127			FBXO5	FALSE
Q9UKT4_K352			14DaysPAI / 14DaysDMSO	0.724754			0.000614673			0.000289863			FBXO5	FALSE
Q9UKT7_K178			14DaysPAI / 14DaysDMSO	3.8564			1.08067e-10			1.49356e-09			FBXL3	FALSE
Q9UKT7_K178			7DaysAI / 7DaysDMSO	-0.371177			4.6711e-05			3.63401e-05			FBXL3	FALSE
Q9UKT7_K178			14DaysPI / 14DaysDMSO	4.44791			9.69171e-05			6.48768e-05			FBXL3	FALSE
Q9UKT7_K178			7DaysPI / 7DaysDMSO	2.04428			0.00425076			0.0014664			FBXL3	FALSE
Q9UKT7_K178			7DaysPAI / 7DaysDMSO	2.35457			0.00104481			0.000449369			FBXL3	FALSE
Q9UKT7_K178			14DaysAI / 14DaysDMSO	0.0609692			0.265401			0.0567728			FBXL3	FALSE
Q9UKT7_K190			7DaysPI / 7DaysDMSO	2.42274			0.000227022			0.000128483			FBXL3	FALSE
Q9UKT7_K190			14DaysAI / 14DaysDMSO	0.32128			1.33685e-09			1.07614e-08			FBXL3	FALSE
Q9UKT7_K190			7DaysPAI / 7DaysDMSO	1.97784			0.000290539			0.000156961			FBXL3	FALSE
Q9UKT7_K190			14DaysPI / 14DaysDMSO	5.90724			0.000144956			8.95417e-05			FBXL3	FALSE
Q9UKT7_K190			7DaysAI / 7DaysDMSO	-0.367176			1.39977e-07			3.92099e-07			FBXL3	FALSE
Q9UKT7_K190			14DaysPAI / 14DaysDMSO	5.24279			9.74752e-08			2.96591e-07			FBXL3	FALSE
Q9UKT7_K201			7DaysPAI / 7DaysDMSO	0.990664			0.00240264			0.000903622			FBXL3	FALSE
Q9UKT7_K201			14DaysPI / 14DaysDMSO	2.66496			2.00984e-05			1.86932e-05			FBXL3	FALSE
Q9UKT7_K201			7DaysPI / 7DaysDMSO	1.49484			0.00026767			0.000146864			FBXL3	FALSE
Q9UKT7_K201			14DaysPAI / 14DaysDMSO	2.35909			1.00144e-07			3.02832e-07			FBXL3	FALSE
Q9UKT7_K201			14DaysAI / 14DaysDMSO	-0.886073			0.000100553			6.68035e-05			FBXL3	FALSE
Q9UKT7_K201			7DaysAI / 7DaysDMSO	0.902337			1.53607e-05			1.5143e-05			FBXL3	FALSE
Q9UKT8_K131			14DaysAI / 14DaysDMSO	-0.160466			0.0980508			0.0231072			FBXW2	FALSE
Q9UKT8_K131			7DaysAI / 7DaysDMSO	-0.455009			7.26289e-07			1.39694e-06			FBXW2	FALSE
Q9UKT8_K131			14DaysPAI / 14DaysDMSO	2.69653			1.96146e-05			1.83439e-05			FBXW2	FALSE
Q9UKT8_K131			7DaysPI / 7DaysDMSO	1.47107			5.2299e-05			3.97316e-05			FBXW2	FALSE
Q9UKT8_K131			7DaysPAI / 7DaysDMSO	1.81625			0.00641521			0.00208718			FBXW2	FALSE
Q9UKT8_K131			14DaysPI / 14DaysDMSO	2.88566			7.55356e-06			8.68723e-06			FBXW2	FALSE
Q9UKT8_K298			7DaysPI / 7DaysDMSO	-0.0988307			0.391903			0.0805397			FBXW2	FALSE
Q9UKT8_K298			14DaysPI / 14DaysDMSO	2.06386			0.0051148			0.00171816			FBXW2	FALSE
Q9UKT8_K298			14DaysAI / 14DaysDMSO	0.645846			3.51418e-05			2.90328e-05			FBXW2	FALSE
Q9UKT8_K298			7DaysAI / 7DaysDMSO	-0.229172			0.0588196			0.0146056			FBXW2	FALSE
Q9UKT8_K298			7DaysPAI / 7DaysDMSO	-0.0767653			0.225031			0.0489169			FBXW2	FALSE
Q9UKT8_K298			14DaysPAI / 14DaysDMSO	1.25815			0.00325243			0.00116772			FBXW2	FALSE
Q9UKU0_K306	Q91WC3_K306_M1		14DaysAI / 14DaysDMSO	0.114723	-0.246401		0.00671061	0.32575		0.00216977	0.506322		ACSL6	FALSE
Q9UKU0_K306	Q91WC3_K306_M1		7DaysPI / 7DaysDMSO	2.50787	-0.246401		0.000585464	0.32575		0.000278447	0.506322		ACSL6	FALSE
Q9UKU0_K306	Q91WC3_K306_M1		14DaysPI / 14DaysDMSO	4.34514	-0.246401		2.62355e-06	0.32575		3.79725e-06	0.506322		ACSL6	FALSE
Q9UKU0_K306	Q91WC3_K306_M1		14DaysPAI / 14DaysDMSO	4.16112	-0.246401		1.74938e-05	0.32575		1.67718e-05	0.506322		ACSL6	FALSE
Q9UKU0_K306	Q91WC3_K306_M1		7DaysAI / 7DaysDMSO	0.134935	-0.246401		0.00796551	0.32575		0.00251621	0.506322		ACSL6	FALSE
Q9UKU0_K306	Q91WC3_K306_M1		7DaysPAI / 7DaysDMSO	0.837492	-0.246401		4.50506e-05	0.32575		3.53059e-05	0.506322		ACSL6	FALSE
Q9UKU0_K521			7DaysPAI / 7DaysDMSO	0.699954			0.000497469			0.00024354			ACSL6	FALSE
Q9UKU0_K521			14DaysPAI / 14DaysDMSO	2.46242			0.00344038			0.00122499			ACSL6	FALSE
Q9UKU0_K521			14DaysPI / 14DaysDMSO	2.99241			0.00189742			0.000740773			ACSL6	FALSE
Q9UKU0_K521			7DaysPI / 7DaysDMSO	-0.470268			0.00125962			0.00052521			ACSL6	FALSE
Q9UKU0_K521			14DaysAI / 14DaysDMSO	0.151983			0.447234			0.0905966			ACSL6	FALSE
Q9UKU0_K521			7DaysAI / 7DaysDMSO	-0.0175835			0.865435			0.161246			ACSL6	FALSE
Q9UKU0_K551	Q91WC3_K551_M1		7DaysAI / 7DaysDMSO	1.06468	0.118317		4.67276e-07	0.548356		9.93389e-07	0.708678		ACSL6	FALSE
Q9UKU0_K551	Q91WC3_K551_M1		7DaysPAI / 7DaysDMSO	0.172499	0.118317		0.00264499	0.548356		0.000980283	0.708678		ACSL6	FALSE
Q9UKU0_K551	Q91WC3_K551_M1		14DaysAI / 14DaysDMSO	-0.424766	0.118317		8.14372e-05	0.548356		5.64657e-05	0.708678		ACSL6	FALSE
Q9UKU0_K551	Q91WC3_K551_M1		14DaysPI / 14DaysDMSO	3.1601	0.118317		0.0065118	0.548356		0.00211451	0.708678		ACSL6	FALSE
Q9UKU0_K551	Q91WC3_K551_M1		14DaysPAI / 14DaysDMSO	2.77527	0.118317		0.000471098	0.548356		0.000232864	0.708678		ACSL6	FALSE
Q9UKU0_K551	Q91WC3_K551_M1		7DaysPI / 7DaysDMSO	0.231194	0.118317		0.00192241	0.548356		0.000748986	0.708678		ACSL6	FALSE
Q9UKU0_K561			14DaysPI / 14DaysDMSO	0.716924			0.00640945			0.00208553			ACSL6	FALSE
Q9UKU0_K561			7DaysPI / 7DaysDMSO	-0.605639			0.00052993			0.000256495			ACSL6	FALSE
Q9UKU0_K561			14DaysAI / 14DaysDMSO	0.111782			0.555484			0.10977			ACSL6	FALSE
Q9UKU0_K561			7DaysAI / 7DaysDMSO	-0.823959			1.99148e-05			1.85584e-05			ACSL6	FALSE
Q9UKU0_K561			7DaysPAI / 7DaysDMSO	0.0400023			0.796833			0.150319			ACSL6	FALSE
Q9UKU0_K561			14DaysPAI / 14DaysDMSO	1.60153			0.0102693			0.00313502			ACSL6	FALSE
Q9UKU0_K572			7DaysAI / 7DaysDMSO	-0.0772595			0.19885			0.0437456			ACSL6	FALSE
Q9UKU0_K572			14DaysPI / 14DaysDMSO	3.77308			0.00384266			0.00134575			ACSL6	FALSE
Q9UKU0_K572			7DaysPI / 7DaysDMSO	1.88118			0.0615706			0.0152155			ACSL6	FALSE
Q9UKU0_K572			14DaysAI / 14DaysDMSO	0.0669101			0.271339			0.0579172			ACSL6	FALSE
Q9UKU0_K572			7DaysPAI / 7DaysDMSO	-0.253316			0.000505175			0.000246617			ACSL6	FALSE
Q9UKU0_K572			14DaysPAI / 14DaysDMSO	3.23798			0.00289092			0.00105664			ACSL6	FALSE
Q9UKU0_K643			14DaysAI / 14DaysDMSO	0.331108			0.00103227			0.000444871			ACSL6	FALSE
Q9UKU0_K643			14DaysPAI / 14DaysDMSO	1.0081			0.00164181			0.000655917			ACSL6	FALSE
Q9UKU0_K643			14DaysPI / 14DaysDMSO	2.01633			0.00520064			0.00174277			ACSL6	FALSE
Q9UKU0_K643			7DaysPI / 7DaysDMSO	-0.317931			0.00192846			0.000750982			ACSL6	FALSE
Q9UKU0_K643			7DaysPAI / 7DaysDMSO	-0.377393			0.211091			0.046172			ACSL6	FALSE
Q9UKU0_K643			7DaysAI / 7DaysDMSO	-0.303684			0.00247004			0.000925005			ACSL6	FALSE
Q9UKU7_K177			14DaysPI / 14DaysDMSO	2.17158			0.0626409			0.0154517			ACAD8	FALSE
Q9UKU7_K177			7DaysPI / 7DaysDMSO	0.793677			0.588715			0.115526			ACAD8	FALSE
Q9UKU7_K177			14DaysAI / 14DaysDMSO	0.153424			0.301664			0.0637021			ACAD8	FALSE
Q9UKU7_K177			7DaysAI / 7DaysDMSO	-0.583455			0.0196944			0.00553823			ACAD8	FALSE
Q9UKU7_K177			14DaysPAI / 14DaysDMSO	1.62047			0.0367744			0.00961635			ACAD8	FALSE
Q9UKU7_K177			7DaysPAI / 7DaysDMSO	0.306513			0.202694			0.0445074			ACAD8	FALSE
Q9UKU7_K178			14DaysAI / 14DaysDMSO	0.65706			1.05531e-07			3.15244e-07			ACAD8	FALSE
Q9UKU7_K178			14DaysPI / 14DaysDMSO	3.53153			2.81028e-07			6.70983e-07			ACAD8	FALSE
Q9UKU7_K178			7DaysPI / 7DaysDMSO	1.39791			0.000491162			0.000240982			ACAD8	FALSE
Q9UKU7_K178			7DaysAI / 7DaysDMSO	-0.270111			0.000296668			0.000159641			ACAD8	FALSE
Q9UKU7_K178			7DaysPAI / 7DaysDMSO	1.09934			0.00346039			0.0012311			ACAD8	FALSE
Q9UKU7_K178			14DaysPAI / 14DaysDMSO	3.01034			2.52892e-07			6.18901e-07			ACAD8	FALSE
Q9UKU7_K231			14DaysPI / 14DaysDMSO	3.8518			0.0151465			0.00439952			ACAD8	FALSE
Q9UKU7_K231			7DaysPI / 7DaysDMSO	3.99688			0.00124404			0.000519779			ACAD8	FALSE
Q9UKU7_K231			14DaysPAI / 14DaysDMSO	3.60916			4.92471e-05			3.7884e-05			ACAD8	FALSE
Q9UKU7_K231			14DaysAI / 14DaysDMSO	-0.982368			5.93882e-10			5.6978e-09			ACAD8	FALSE
Q9UKU7_K231			7DaysPAI / 7DaysDMSO	3.12478			0.000338077			0.000177515			ACAD8	FALSE
Q9UKU7_K231			7DaysAI / 7DaysDMSO	0.264533			2.03566e-08			8.84037e-08			ACAD8	FALSE
Q9UKU7_K235			7DaysPI / 7DaysDMSO	0.90573			0.162459			0.0364423			ACAD8	FALSE
Q9UKU7_K235			14DaysAI / 14DaysDMSO	-0.107733			0.466415			0.0940319			ACAD8	FALSE
Q9UKU7_K235			7DaysAI / 7DaysDMSO	0.41336			0.046246			0.0117872			ACAD8	FALSE
Q9UKU7_K235			7DaysPAI / 7DaysDMSO	1.27931			0.0181552			0.00515619			ACAD8	FALSE
Q9UKU7_K235			14DaysPAI / 14DaysDMSO	2.53076			0.00497872			0.0016791			ACAD8	FALSE
Q9UKU7_K235			14DaysPI / 14DaysDMSO	2.36568			0.00392243			0.00136946			ACAD8	FALSE
Q9UKU7_K303			14DaysPI / 14DaysDMSO	4.18232			0.00453883			0.00155099			ACAD8	FALSE
Q9UKU7_K303			14DaysAI / 14DaysDMSO	-2.40135			0.000118456			7.61942e-05			ACAD8	FALSE
Q9UKU7_K303			7DaysAI / 7DaysDMSO	0.58453			4.20678e-10			4.35099e-09			ACAD8	FALSE
Q9UKU7_K303			7DaysPAI / 7DaysDMSO	3.05157			3.69604e-05			3.02073e-05			ACAD8	FALSE
Q9UKU7_K303			14DaysPAI / 14DaysDMSO	3.35718			4.73116e-05			3.67043e-05			ACAD8	FALSE
Q9UKU7_K303			7DaysPI / 7DaysDMSO	3.04031			5.11487e-05			3.90357e-05			ACAD8	FALSE
Q9UKU7_K50			14DaysPI / 14DaysDMSO	2.77622			0.000544552			0.000262346			ACAD8	FALSE
Q9UKU7_K50			7DaysPI / 7DaysDMSO	2.96232			0.00324139			0.00116437			ACAD8	FALSE
Q9UKU7_K50			14DaysAI / 14DaysDMSO	-0.0290918			0.644011			0.124986			ACAD8	FALSE
Q9UKU7_K50			7DaysPAI / 7DaysDMSO	2.43201			0.000727108			0.000332793			ACAD8	FALSE
Q9UKU7_K50			7DaysAI / 7DaysDMSO	0.765797			1.96462e-07			5.09456e-07			ACAD8	FALSE
Q9UKU7_K50			14DaysPAI / 14DaysDMSO	3.68574			0.000212217			0.000121668			ACAD8	FALSE
Q9UKU7_K70			14DaysPI / 14DaysDMSO	6.57732			2.03785e-05			1.88986e-05			ACAD8	FALSE
Q9UKU7_K70			7DaysAI / 7DaysDMSO	-0.167577			8.66954e-06			9.67732e-06			ACAD8	FALSE
Q9UKU7_K70			7DaysPI / 7DaysDMSO	4.6047			9.0699e-05			6.15067e-05			ACAD8	FALSE
Q9UKU7_K70			14DaysAI / 14DaysDMSO	0.158712			8.42077e-07			1.56711e-06			ACAD8	FALSE
Q9UKU7_K70			14DaysPAI / 14DaysDMSO	6.11929			9.0113e-06			9.97626e-06			ACAD8	FALSE
Q9UKU7_K70			7DaysPAI / 7DaysDMSO	4.06467			6.92591e-05			4.96363e-05			ACAD8	FALSE
Q9UKV0_K427			14DaysPI / 14DaysDMSO	3.60995			9.92935e-06			1.0765e-05			HDAC9	FALSE
Q9UKV0_K427			7DaysPI / 7DaysDMSO	1.50313			0.0154159			0.00446817			HDAC9	FALSE
Q9UKV0_K427			7DaysPAI / 7DaysDMSO	1.0044			0.00163937			0.000655103			HDAC9	FALSE
Q9UKV0_K427			14DaysAI / 14DaysDMSO	-0.10311			0.249398			0.0536726			HDAC9	FALSE
Q9UKV0_K427			7DaysAI / 7DaysDMSO	0.203618			0.0521297			0.0131138			HDAC9	FALSE
Q9UKV0_K427			14DaysPAI / 14DaysDMSO	2.62801			0.00376038			0.00132125			HDAC9	FALSE
Q9UKV3_K1009			14DaysPI / 14DaysDMSO	1.59392			0.0338974			0.0089471			ACIN1	FALSE
Q9UKV3_K1009			7DaysPI / 7DaysDMSO	-1.28787			0.346228			0.0720827			ACIN1	FALSE
Q9UKV3_K1009			14DaysAI / 14DaysDMSO	1.46615			1.43092e-05			1.43236e-05			ACIN1	FALSE
Q9UKV3_K1009			7DaysAI / 7DaysDMSO	-0.153727			0.145292			0.0329528			ACIN1	FALSE
Q9UKV3_K1009			14DaysPAI / 14DaysDMSO	3.13328			6.12908e-07			1.22478e-06			ACIN1	FALSE
Q9UKV3_K1009			7DaysPAI / 7DaysDMSO	-2.01455			0.416029			0.0849495			ACIN1	FALSE
Q9UKV3_K1047			14DaysAI / 14DaysDMSO	0.866181			0.35768			0.0742182			ACIN1	FALSE
Q9UKV3_K1047			14DaysPI / 14DaysDMSO	-0.950362			0.000551001			0.000264903			ACIN1	FALSE
Q9UKV3_K1047			7DaysPI / 7DaysDMSO	0.738449			0.00130038			0.000539406			ACIN1	FALSE
Q9UKV3_K1047			7DaysAI / 7DaysDMSO	0.670942			0.00203048			0.000784219			ACIN1	FALSE
Q9UKV3_K1047			7DaysPAI / 7DaysDMSO	0.68425			0.00227049			0.00086161			ACIN1	FALSE
Q9UKV3_K1047			14DaysPAI / 14DaysDMSO	-0.0591286			0.587724			0.115355			ACIN1	FALSE
Q9UKV3_K1209			14DaysAI / 14DaysDMSO	-0.33465			0.522418			0.103983			ACIN1	FALSE
Q9UKV3_K1209			7DaysAI / 7DaysDMSO	0.247337			0.000733125			0.000335026			ACIN1	FALSE
Q9UKV3_K1209			7DaysPAI / 7DaysDMSO	0.406586			1.50406e-06			2.46003e-06			ACIN1	FALSE
Q9UKV3_K1209			14DaysPAI / 14DaysDMSO	-0.184133			0.462985			0.0934159			ACIN1	FALSE
Q9UKV3_K1209			14DaysPI / 14DaysDMSO	-0.345497			0.755301			0.143548			ACIN1	FALSE
Q9UKV3_K1209			7DaysPI / 7DaysDMSO	-0.27169			0.00158386			0.000636413			ACIN1	FALSE
Q9UKV5_K600			14DaysPI / 14DaysDMSO	2.2913			0.111699			0.0259837			AMFR	FALSE
Q9UKV5_K600			7DaysAI / 7DaysDMSO	-2.3273			0.0101017			0.00309063			AMFR	FALSE
Q9UKV5_K600			7DaysPAI / 7DaysDMSO	-2.24831			0.0111713			0.00337342			AMFR	FALSE
Q9UKV5_K600			14DaysPAI / 14DaysDMSO	0.11921			0.94495			0.173491			AMFR	FALSE
Q9UKV5_K600			7DaysPI / 7DaysDMSO	-0.0611476			0.567013			0.111768			AMFR	FALSE
Q9UKV5_K600			14DaysAI / 14DaysDMSO	-1.70253			0.0209431			0.00584602			AMFR	FALSE
Q9UKV8_K24			7DaysPI / 7DaysDMSO	3.52498			8.75536e-05			5.98066e-05			AGO2	FALSE
Q9UKV8_K24			14DaysAI / 14DaysDMSO	-1.06584			4.41508e-07			9.50798e-07			AGO2	FALSE
Q9UKV8_K24			14DaysPI / 14DaysDMSO	6.51419			0.00435135			0.00149585			AGO2	FALSE
Q9UKV8_K24			7DaysAI / 7DaysDMSO	-0.0288981			0.302973			0.0639502			AGO2	FALSE
Q9UKV8_K24			14DaysPAI / 14DaysDMSO	5.1599			0.000838149			0.000374355			AGO2	FALSE
Q9UKV8_K24			7DaysPAI / 7DaysDMSO	3.01232			3.02128e-05			2.57792e-05			AGO2	FALSE
Q9UKV8_K248			14DaysPAI / 14DaysDMSO	1.55406			1.5926e-07			4.33024e-07			AGO2	FALSE
Q9UKV8_K248			14DaysPI / 14DaysDMSO	1.68161			1.52334e-07			4.18482e-07			AGO2	FALSE
Q9UKV8_K248			7DaysPI / 7DaysDMSO	0.848958			0.00227184			0.000862018			AGO2	FALSE
Q9UKV8_K248			14DaysAI / 14DaysDMSO	0.255307			0.0473017			0.0120277			AGO2	FALSE
Q9UKV8_K248			7DaysAI / 7DaysDMSO	-2.09391			4.15732e-12			1.10151e-10			AGO2	FALSE
Q9UKV8_K248			7DaysPAI / 7DaysDMSO	1.10183			0.0011803			0.00049753			AGO2	FALSE
Q9UKV8_K381			14DaysPI / 14DaysDMSO	3.26377			0.00107961			0.000461841			AGO2	FALSE
Q9UKV8_K381			7DaysPI / 7DaysDMSO	1.81451			0.00126169			0.000525927			AGO2	FALSE
Q9UKV8_K381			14DaysAI / 14DaysDMSO	0.0100668			0.0240873			0.00661199			AGO2	FALSE
Q9UKV8_K381			7DaysAI / 7DaysDMSO	-0.36681			8.61496e-08			2.69981e-07			AGO2	FALSE
Q9UKV8_K381			7DaysPAI / 7DaysDMSO	0.28325			0.00380034			0.00133315			AGO2	FALSE
Q9UKV8_K381			14DaysPAI / 14DaysDMSO	2.92574			0.000131355			8.275e-05			AGO2	FALSE
Q9UKV8_K62			14DaysPI / 14DaysDMSO	2.80734			0.00207188			0.000797645			AGO2	FALSE
Q9UKV8_K62			7DaysPI / 7DaysDMSO	0.869676			0.00217227			0.000830126			AGO2	FALSE
Q9UKV8_K62			14DaysAI / 14DaysDMSO	0.105477			0.229454			0.0497812			AGO2	FALSE
Q9UKV8_K62			7DaysAI / 7DaysDMSO	-0.408335			0.000942425			0.000412519			AGO2	FALSE
Q9UKV8_K62			7DaysPAI / 7DaysDMSO	0.705703			0.000502902			0.000245714			AGO2	FALSE
Q9UKV8_K62			14DaysPAI / 14DaysDMSO	2.63116			8.11257e-05			5.6296e-05			AGO2	FALSE
Q9UKV8_K720			14DaysPI / 14DaysDMSO	1.77474			0.0230816			0.006368			AGO2	FALSE
Q9UKV8_K720			7DaysPI / 7DaysDMSO	0.413025			0.0242372			0.006648			AGO2	FALSE
Q9UKV8_K720			14DaysAI / 14DaysDMSO	0.160278			0.804997			0.151637			AGO2	FALSE
Q9UKV8_K720			7DaysAI / 7DaysDMSO	-0.272115			0.0361486			0.0094725			AGO2	FALSE
Q9UKV8_K720			14DaysPAI / 14DaysDMSO	1.60298			0.00475926			0.00161544			AGO2	FALSE
Q9UKV8_K720			7DaysPAI / 7DaysDMSO	-0.471942			0.00694229			0.00223398			AGO2	FALSE
Q9UKV8_K726			7DaysPI / 7DaysDMSO	2.20906			7.603e-05			5.34696e-05			AGO2	FALSE
Q9UKV8_K726			14DaysAI / 14DaysDMSO	0.754334			1.01531e-05			1.09549e-05			AGO2	FALSE
Q9UKV8_K726			7DaysPAI / 7DaysDMSO	2.12277			0.000317342			0.000168626			AGO2	FALSE
Q9UKV8_K726			7DaysAI / 7DaysDMSO	-0.698342			0.00154729			0.000623992			AGO2	FALSE
Q9UKV8_K726			14DaysPAI / 14DaysDMSO	2.45455			1.85219e-10			2.28112e-09			AGO2	FALSE
Q9UKV8_K726			14DaysPI / 14DaysDMSO	2.6078			1.85293e-09			1.38681e-08			AGO2	FALSE
Q9UKV8_K844			7DaysPI / 7DaysDMSO	1.63655			0.000326128			0.000172422			AGO2	FALSE
Q9UKV8_K844			14DaysPI / 14DaysDMSO	1.95881			8.81049e-09			4.63416e-08			AGO2	FALSE
Q9UKV8_K844			7DaysAI / 7DaysDMSO	-0.21952			0.00135344			0.000557777			AGO2	FALSE
Q9UKV8_K844			14DaysAI / 14DaysDMSO	-0.225388			0.0650995			0.0159937			AGO2	FALSE
Q9UKV8_K844			7DaysPAI / 7DaysDMSO	1.06549			0.000345624			0.000180743			AGO2	FALSE
Q9UKV8_K844			14DaysPAI / 14DaysDMSO	1.99755			5.52146e-09			3.22825e-08			AGO2	FALSE
Q9UKV8_K91			7DaysPI / 7DaysDMSO	0.400651			0.0304365			0.00813379			AGO2	FALSE
Q9UKV8_K91			14DaysAI / 14DaysDMSO	0.215597			0.0616253			0.0152275			AGO2	FALSE
Q9UKV8_K91			7DaysAI / 7DaysDMSO	-0.166306			0.0587606			0.0145924			AGO2	FALSE
Q9UKV8_K91			7DaysPAI / 7DaysDMSO	-0.0475296			0.0625211			0.0154255			AGO2	FALSE
Q9UKV8_K91			14DaysPI / 14DaysDMSO	2.75186			1.53067e-05			1.51014e-05			AGO2	FALSE
Q9UKV8_K91			14DaysPAI / 14DaysDMSO	2.19683			0.000675014			0.000313069			AGO2	FALSE
Q9UKV8_K98			7DaysPAI / 7DaysDMSO	4.12955			2.39453e-06			3.53571e-06			AGO2	FALSE
Q9UKV8_K98			14DaysPI / 14DaysDMSO	4.67573			1.16437e-05			1.21991e-05			AGO2	FALSE
Q9UKV8_K98			7DaysPI / 7DaysDMSO	2.13814			0.00412289			0.0014287			AGO2	FALSE
Q9UKV8_K98			14DaysAI / 14DaysDMSO	-0.101131			0.00073383			0.000335288			AGO2	FALSE
Q9UKV8_K98			7DaysAI / 7DaysDMSO	1.15873			7.73039e-05			5.41819e-05			AGO2	FALSE
Q9UKV8_K98			14DaysPAI / 14DaysDMSO	4.32984			1.85073e-06			2.89165e-06			AGO2	FALSE
Q9UKW4_K107			7DaysAI / 7DaysDMSO	-0.259765			0.000540678			0.000260813			VAV3	FALSE
Q9UKW4_K107			7DaysPAI / 7DaysDMSO	-0.255786			0.000597361			0.000283112			VAV3	FALSE
Q9UKW4_K107			14DaysPAI / 14DaysDMSO	3.18505			2.43693e-05			2.17619e-05			VAV3	FALSE
Q9UKW4_K107			14DaysPI / 14DaysDMSO	3.55933			0.00134044			0.000553297			VAV3	FALSE
Q9UKW4_K107			7DaysPI / 7DaysDMSO	-0.148365			0.0117315			0.00352007			VAV3	FALSE
Q9UKW4_K107			14DaysAI / 14DaysDMSO	0.0656702			0.152819			0.0344885			VAV3	FALSE
Q9UKW4_K186			14DaysPI / 14DaysDMSO	2.51091			2.73838e-06			3.92528e-06			VAV3	FALSE
Q9UKW4_K186			7DaysPI / 7DaysDMSO	0.426098			0.0168724			0.00483504			VAV3	FALSE
Q9UKW4_K186			14DaysPAI / 14DaysDMSO	1.81403			9.98459e-05			6.64328e-05			VAV3	FALSE
Q9UKW4_K186			14DaysAI / 14DaysDMSO	-0.213586			0.00163898			0.000654972			VAV3	FALSE
Q9UKW4_K186			7DaysAI / 7DaysDMSO	-0.336466			5.33918e-06			6.61953e-06			VAV3	FALSE
Q9UKW4_K186			7DaysPAI / 7DaysDMSO	0.329667			0.0189625			0.00535693			VAV3	FALSE
Q9UKW4_K272			14DaysPI / 14DaysDMSO	4.24484			0.00859806			0.00268802			VAV3	FALSE
Q9UKW4_K272			14DaysPAI / 14DaysDMSO	3.46416			0.00469201			0.00159589			VAV3	FALSE
Q9UKW4_K272			7DaysPI / 7DaysDMSO	1.15255			0.000847325			0.00037775			VAV3	FALSE
Q9UKW4_K272			14DaysAI / 14DaysDMSO	0.674064			0.0125596			0.00373493			VAV3	FALSE
Q9UKW4_K272			7DaysPAI / 7DaysDMSO	1.56623			0.014604			0.00426111			VAV3	FALSE
Q9UKW4_K272			7DaysAI / 7DaysDMSO	0.00496634			0.945135			0.173519			VAV3	FALSE
Q9UKW4_K343			7DaysPI / 7DaysDMSO	1.86506			0.000264763			0.000145565			VAV3	FALSE
Q9UKW4_K343			14DaysAI / 14DaysDMSO	0.0484064			0.0467896			0.0119111			VAV3	FALSE
Q9UKW4_K343			7DaysAI / 7DaysDMSO	-0.317972			8.16315e-09			4.36726e-08			VAV3	FALSE
Q9UKW4_K343			14DaysPAI / 14DaysDMSO	4.69005			2.46114e-06			3.61163e-06			VAV3	FALSE
Q9UKW4_K343			7DaysPAI / 7DaysDMSO	1.8559			0.000131158			8.26541e-05			VAV3	FALSE
Q9UKW4_K343			14DaysPI / 14DaysDMSO	4.92368			5.45117e-06			6.72827e-06			VAV3	FALSE
Q9UKW4_K351			14DaysPI / 14DaysDMSO	5.04061			5.29043e-08			1.85087e-07			VAV3	FALSE
Q9UKW4_K351			7DaysAI / 7DaysDMSO	0.927236			5.63786e-06			6.90826e-06			VAV3	FALSE
Q9UKW4_K351			14DaysPAI / 14DaysDMSO	4.84285			2.52812e-06			3.68813e-06			VAV3	FALSE
Q9UKW4_K351			7DaysPAI / 7DaysDMSO	3.18574			1.41754e-05			1.42205e-05			VAV3	FALSE
Q9UKW4_K351			14DaysAI / 14DaysDMSO	2.08516			7.28641e-06			8.44891e-06			VAV3	FALSE
Q9UKW4_K351			7DaysPI / 7DaysDMSO	2.90004			7.56465e-05			5.3254e-05			VAV3	FALSE
Q9UKW4_K372			14DaysPI / 14DaysDMSO	4.13534			6.61509e-05			4.78692e-05			VAV3	FALSE
Q9UKW4_K372			7DaysPI / 7DaysDMSO	0.889717			0.000979659			0.000425944			VAV3	FALSE
Q9UKW4_K372			14DaysAI / 14DaysDMSO	-0.369235			1.25423e-06			2.13685e-06			VAV3	FALSE
Q9UKW4_K372			7DaysAI / 7DaysDMSO	-0.0727758			0.0164862			0.00473813			VAV3	FALSE
Q9UKW4_K372			7DaysPAI / 7DaysDMSO	0.786748			7.22413e-06			8.39159e-06			VAV3	FALSE
Q9UKW4_K372			14DaysPAI / 14DaysDMSO	3.80448			0.000259552			0.000143226			VAV3	FALSE
Q9UKW4_K382			14DaysPI / 14DaysDMSO	4.9034			0.0665834			0.0163198			VAV3	FALSE
Q9UKW4_K382			7DaysPI / 7DaysDMSO	1.13984			6.30917e-07			1.25269e-06			VAV3	FALSE
Q9UKW4_K382			14DaysAI / 14DaysDMSO	-1.17714			1.00428e-08			5.12704e-08			VAV3	FALSE
Q9UKW4_K382			7DaysAI / 7DaysDMSO	0.732386			1.08391e-08			5.43551e-08			VAV3	FALSE
Q9UKW4_K382			7DaysPAI / 7DaysDMSO	0.773855			3.3323e-08			1.29287e-07			VAV3	FALSE
Q9UKW4_K382			14DaysPAI / 14DaysDMSO	2.93379			0.000470299			0.00023254			VAV3	FALSE
Q9UKW4_K451			14DaysPAI / 14DaysDMSO	5.0296			8.04795e-06			9.12937e-06			VAV3	FALSE
Q9UKW4_K451			7DaysPAI / 7DaysDMSO	3.50255			1.07648e-05			1.14689e-05			VAV3	FALSE
Q9UKW4_K451			7DaysPI / 7DaysDMSO	2.99533			3.34929e-05			2.79554e-05			VAV3	FALSE
Q9UKW4_K451			14DaysPI / 14DaysDMSO	4.38831			0.0057505			0.00189953			VAV3	FALSE
Q9UKW4_K451			14DaysAI / 14DaysDMSO	2.1494			0.000178021			0.000105576			VAV3	FALSE
Q9UKW4_K451			7DaysAI / 7DaysDMSO	0.390224			2.45721e-08			1.02256e-07			VAV3	FALSE
Q9UKW4_K460			14DaysPI / 14DaysDMSO	1.91608			0.00971058			0.00298655			VAV3	FALSE
Q9UKW4_K460			7DaysPI / 7DaysDMSO	-0.484333			0.789769			0.149173			VAV3	FALSE
Q9UKW4_K460			14DaysAI / 14DaysDMSO	0.218443			0.00117474			0.000495557			VAV3	FALSE
Q9UKW4_K460			7DaysAI / 7DaysDMSO	-0.597937			5.91327e-05			4.37968e-05			VAV3	FALSE
Q9UKW4_K460			7DaysPAI / 7DaysDMSO	-0.0375845			0.0743386			0.0180143			VAV3	FALSE
Q9UKW4_K460			14DaysPAI / 14DaysDMSO	2.31731			0.000812706			0.000364893			VAV3	FALSE
Q9UKW4_K574			14DaysAI / 14DaysDMSO	-0.968006			0.00289372			0.00105751			VAV3	FALSE
Q9UKW4_K574			7DaysPAI / 7DaysDMSO	2.23033			0.000133194			8.36779e-05			VAV3	FALSE
Q9UKW4_K574			14DaysPI / 14DaysDMSO	2.43506			0.00382041			0.0013391			VAV3	FALSE
Q9UKW4_K574			7DaysPI / 7DaysDMSO	1.85453			0.00224208			0.000852601			VAV3	FALSE
Q9UKW4_K574			7DaysAI / 7DaysDMSO	0.209079			0.000821594			0.000368177			VAV3	FALSE
Q9UKW4_K574			14DaysPAI / 14DaysDMSO	3.18493			4.74256e-06			6.03472e-06			VAV3	FALSE
Q9UKW4_K588			14DaysAI / 14DaysDMSO	-0.169315			2.62661e-05			2.30829e-05			VAV3	FALSE
Q9UKW4_K588			7DaysPI / 7DaysDMSO	0.946678			0.000972354			0.000423325			VAV3	FALSE
Q9UKW4_K588			7DaysAI / 7DaysDMSO	-0.414731			1.99583e-06			3.06654e-06			VAV3	FALSE
Q9UKW4_K588			7DaysPAI / 7DaysDMSO	0.708101			0.00401812			0.00139791			VAV3	FALSE
Q9UKW4_K588			14DaysPAI / 14DaysDMSO	2.82316			4.21334e-06			5.49679e-06			VAV3	FALSE
Q9UKW4_K588			14DaysPI / 14DaysDMSO	3.1585			1.05143e-06			1.86318e-06			VAV3	FALSE
Q9UKW4_K656			14DaysAI / 14DaysDMSO	0.116715			0.294062			0.0622557			VAV3	FALSE
Q9UKW4_K656			7DaysPAI / 7DaysDMSO	0.280413			0.0124308			0.00370191			VAV3	FALSE
Q9UKW4_K656			14DaysPI / 14DaysDMSO	1.22655			0.0220143			0.00610744			VAV3	FALSE
Q9UKW4_K656			7DaysPI / 7DaysDMSO	1.90116			0.123283			0.028409			VAV3	FALSE
Q9UKW4_K656			7DaysAI / 7DaysDMSO	-0.519341			0.000268163			0.00014708			VAV3	FALSE
Q9UKW4_K656			14DaysPAI / 14DaysDMSO	2.55386			0.00184593			0.000723907			VAV3	FALSE
Q9UKW4_K701			14DaysPI / 14DaysDMSO	3.97086			6.4524e-06			7.67771e-06			VAV3	FALSE
Q9UKW4_K701			7DaysPI / 7DaysDMSO	1.15844			0.00111696			0.000475178			VAV3	FALSE
Q9UKW4_K701			14DaysAI / 14DaysDMSO	-0.408151			2.95822e-06			4.16851e-06			VAV3	FALSE
Q9UKW4_K701			7DaysAI / 7DaysDMSO	0.398051			2.93555e-07			6.9426e-07			VAV3	FALSE
Q9UKW4_K701			7DaysPAI / 7DaysDMSO	0.57993			6.69283e-08			2.22102e-07			VAV3	FALSE
Q9UKW4_K701			14DaysPAI / 14DaysDMSO	3.81189			1.36162e-07			3.83765e-07			VAV3	FALSE
Q9UKW4_K752			14DaysPI / 14DaysDMSO	4.08998			0.00384895			0.00134764			VAV3	FALSE
Q9UKW4_K752			7DaysPI / 7DaysDMSO	-0.463201			1.76793e-05			1.69136e-05			VAV3	FALSE
Q9UKW4_K752			14DaysAI / 14DaysDMSO	0.783413			7.84732e-05			5.48299e-05			VAV3	FALSE
Q9UKW4_K752			7DaysPAI / 7DaysDMSO	0.951556			0.250221			0.0538328			VAV3	FALSE
Q9UKW4_K752			7DaysAI / 7DaysDMSO	-0.68152			6.89559e-08			2.27266e-07			VAV3	FALSE
Q9UKW4_K752			14DaysPAI / 14DaysDMSO	3.59419			0.000194515			0.000113402			VAV3	FALSE
Q9UKW4_K767			14DaysPI / 14DaysDMSO	5.5695			1.36546e-06			2.28227e-06			VAV3	FALSE
Q9UKW4_K767			7DaysPI / 7DaysDMSO	3.31859			7.33448e-06			8.48998e-06			VAV3	FALSE
Q9UKW4_K767			14DaysAI / 14DaysDMSO	2.59167			3.04063e-07			7.12768e-07			VAV3	FALSE
Q9UKW4_K767			7DaysAI / 7DaysDMSO	0.334297			4.73767e-07			1.00397e-06			VAV3	FALSE
Q9UKW4_K767			14DaysPAI / 14DaysDMSO	5.53456			2.00113e-06			3.07285e-06			VAV3	FALSE
Q9UKW4_K767			7DaysPAI / 7DaysDMSO	3.76416			8.47586e-06			9.50779e-06			VAV3	FALSE
Q9UKW4_K788			14DaysPI / 14DaysDMSO	4.55684			0.000170383			0.000101924			VAV3	FALSE
Q9UKW4_K788			7DaysPI / 7DaysDMSO	2.30407			0.000354321			0.000184445			VAV3	FALSE
Q9UKW4_K788			14DaysAI / 14DaysDMSO	-1.17133			4.47086e-06			5.76125e-06			VAV3	FALSE
Q9UKW4_K788			7DaysAI / 7DaysDMSO	0.526669			4.63268e-05			3.60981e-05			VAV3	FALSE
Q9UKW4_K788			14DaysPAI / 14DaysDMSO	3.49371			0.00068522			0.000316958			VAV3	FALSE
Q9UKW4_K788			7DaysPAI / 7DaysDMSO	2.02737			4.32346e-05			3.41897e-05			VAV3	FALSE
Q9UKW4_K811			14DaysPI / 14DaysDMSO	4.44374			2.55708e-06			3.72177e-06			VAV3	FALSE
Q9UKW4_K811			7DaysPI / 7DaysDMSO	1.43658			0.000262334			0.000144468			VAV3	FALSE
Q9UKW4_K811			14DaysAI / 14DaysDMSO	1.15854			2.98687e-06			4.2004e-06			VAV3	FALSE
Q9UKW4_K811			7DaysAI / 7DaysDMSO	-0.0306462			0.188703			0.041721			VAV3	FALSE
Q9UKW4_K811			14DaysPAI / 14DaysDMSO	3.94639			4.45938e-06			5.74963e-06			VAV3	FALSE
Q9UKW4_K811			7DaysPAI / 7DaysDMSO	1.95512			5.56721e-05			4.17551e-05			VAV3	FALSE
Q9UKW4_K816			14DaysPI / 14DaysDMSO	0.581603			0.0222245			0.0061589			VAV3	FALSE
Q9UKW4_K816			7DaysPI / 7DaysDMSO	-0.707141			0.000289934			0.000156693			VAV3	FALSE
Q9UKW4_K816			7DaysAI / 7DaysDMSO	-0.486022			0.0090075			0.0027983			VAV3	FALSE
Q9UKW4_K816			14DaysAI / 14DaysDMSO	0.125188			0.49923			0.0998715			VAV3	FALSE
Q9UKW4_K816			7DaysPAI / 7DaysDMSO	-0.87256			3.66104e-05			2.99831e-05			VAV3	FALSE
Q9UKW4_K816			14DaysPAI / 14DaysDMSO	0.126111			0.172297			0.0384329			VAV3	FALSE
Q9UKW4_K90			14DaysPI / 14DaysDMSO	5.11375			0.0300619			0.00804495			VAV3	FALSE
Q9UKW4_K90			7DaysPI / 7DaysDMSO	0.752047			3.54293e-08			1.3556e-07			VAV3	FALSE
Q9UKW4_K90			14DaysAI / 14DaysDMSO	-0.403328			6.26847e-07			1.2463e-06			VAV3	FALSE
Q9UKW4_K90			7DaysAI / 7DaysDMSO	1.00368			1.39568e-08			6.6116e-08			VAV3	FALSE
Q9UKW4_K90			7DaysPAI / 7DaysDMSO	0.875358			7.15805e-08			2.33935e-07			VAV3	FALSE
Q9UKW4_K90			14DaysPAI / 14DaysDMSO	3.48246			0.000367663			0.000190106			VAV3	FALSE
Q9UKY7_K91			7DaysPI / 7DaysDMSO	-0.492716			1.10291e-05			1.16921e-05			CDV3	FALSE
Q9UKY7_K91			14DaysPI / 14DaysDMSO	-3.40946			0.0124751			0.00371349			CDV3	FALSE
Q9UKY7_K91			14DaysAI / 14DaysDMSO	-1.34398			0.281031			0.0597694			CDV3	FALSE
Q9UKY7_K91			7DaysAI / 7DaysDMSO	-0.711035			3.3605e-08			1.3012e-07			CDV3	FALSE
Q9UKY7_K91			7DaysPAI / 7DaysDMSO	0.154378			0.146557			0.0332114			CDV3	FALSE
Q9UKY7_K91			14DaysPAI / 14DaysDMSO	-2.66771			0.0355166			0.00932572			CDV3	FALSE
Q9UKZ1_K327			14DaysPI / 14DaysDMSO	2.77			0.00207858			0.000799833			CNOT11	FALSE
Q9UKZ1_K327			7DaysAI / 7DaysDMSO	-0.782494			1.27687e-06			2.16619e-06			CNOT11	FALSE
Q9UKZ1_K327			7DaysPI / 7DaysDMSO	1.02461			0.0838784			0.0200758			CNOT11	FALSE
Q9UKZ1_K327			14DaysAI / 14DaysDMSO	0.897282			6.51207e-07			1.28405e-06			CNOT11	FALSE
Q9UKZ1_K327			7DaysPAI / 7DaysDMSO	0.29594			0.805603			0.151733			CNOT11	FALSE
Q9UKZ1_K327			14DaysPAI / 14DaysDMSO	2.16594			0.000491924			0.000241277			CNOT11	FALSE
Q9UKZ1_K335			14DaysAI / 14DaysDMSO	0.0383096			0.259547			0.0556407			CNOT11	FALSE
Q9UKZ1_K335			7DaysAI / 7DaysDMSO	0.384228			0.00358734			0.00126936			CNOT11	FALSE
Q9UKZ1_K335			7DaysPAI / 7DaysDMSO	2.08421			0.0162636			0.00468227			CNOT11	FALSE
Q9UKZ1_K335			14DaysPAI / 14DaysDMSO	3.23877			4.00791e-05			3.22098e-05			CNOT11	FALSE
Q9UKZ1_K335			7DaysPI / 7DaysDMSO	2.05276			0.0270326			0.00732199			CNOT11	FALSE
Q9UKZ1_K335			14DaysPI / 14DaysDMSO	2.62584			0.0510532			0.0128728			CNOT11	FALSE
Q9UKZ1_K352			14DaysPI / 14DaysDMSO	6.06113			2.71285e-06			3.89695e-06			CNOT11	FALSE
Q9UKZ1_K352			7DaysPI / 7DaysDMSO	4.33005			1.4384e-05			1.43817e-05			CNOT11	FALSE
Q9UKZ1_K352			14DaysAI / 14DaysDMSO	-0.0497715			0.000336135			0.000176697			CNOT11	FALSE
Q9UKZ1_K352			14DaysPAI / 14DaysDMSO	5.63			3.04173e-09			2.03773e-08			CNOT11	FALSE
Q9UKZ1_K352			7DaysAI / 7DaysDMSO	-0.34469			2.70856e-13			1.25244e-11			CNOT11	FALSE
Q9UKZ1_K352			7DaysPAI / 7DaysDMSO	4.65046			0.000135738			8.49482e-05			CNOT11	FALSE
Q9UKZ1_K355			7DaysPI / 7DaysDMSO	0.238053			0.00215572			0.0008248			CNOT11	FALSE
Q9UKZ1_K355			7DaysAI / 7DaysDMSO	-0.0634477			0.212788			0.0465074			CNOT11	FALSE
Q9UKZ1_K355			7DaysPAI / 7DaysDMSO	2.6975			0.00153236			0.000618969			CNOT11	FALSE
Q9UKZ1_K355			14DaysPI / 14DaysDMSO	2.81452			0.000903796			0.00039845			CNOT11	FALSE
Q9UKZ1_K355			14DaysAI / 14DaysDMSO	0.447129			0.000416564			0.000210607			CNOT11	FALSE
Q9UKZ1_K355			14DaysPAI / 14DaysDMSO	3.42301			0.00018294			0.000107918			CNOT11	FALSE
Q9UKZ1_K495			14DaysPAI / 14DaysDMSO	2.5652			2.43432e-10			2.82678e-09			CNOT11	FALSE
Q9UKZ1_K495			7DaysPAI / 7DaysDMSO	1.64398			0.00143823			0.000586897			CNOT11	FALSE
Q9UKZ1_K495			14DaysPI / 14DaysDMSO	2.80319			5.14404e-09			3.05784e-08			CNOT11	FALSE
Q9UKZ1_K495			7DaysPI / 7DaysDMSO	1.49125			0.00220023			0.000839099			CNOT11	FALSE
Q9UKZ1_K495			14DaysAI / 14DaysDMSO	-2.20309			4.3764e-08			1.59688e-07			CNOT11	FALSE
Q9UKZ1_K495			7DaysAI / 7DaysDMSO	-2.3774			1.3778e-07			3.87378e-07			CNOT11	FALSE
Q9UKZ1_K507			14DaysAI / 14DaysDMSO	-0.542714			1.79065e-08			8.00511e-08			CNOT11	FALSE
Q9UKZ1_K507			7DaysAI / 7DaysDMSO	0.421766			4.8384e-10			4.85476e-09			CNOT11	FALSE
Q9UKZ1_K507			7DaysPAI / 7DaysDMSO	4.12423			0.000687708			0.000317886			CNOT11	FALSE
Q9UKZ1_K507			14DaysPAI / 14DaysDMSO	3.90737			3.51716e-06			4.77209e-06			CNOT11	FALSE
Q9UKZ1_K507			14DaysPI / 14DaysDMSO	4.27224			4.40376e-08			1.60426e-07			CNOT11	FALSE
Q9UKZ1_K507			7DaysPI / 7DaysDMSO	3.86174			0.000479915			0.000236429			CNOT11	FALSE
Q9UL15_K169			14DaysPI / 14DaysDMSO	1.69855			0.1219			0.028121			BAG5	FALSE
Q9UL15_K169			7DaysPI / 7DaysDMSO	0.706087			0.0017006			0.000675547			BAG5	FALSE
Q9UL15_K169			7DaysPAI / 7DaysDMSO	1.29123			0.00533469			0.00178074			BAG5	FALSE
Q9UL15_K169			14DaysAI / 14DaysDMSO	-0.740875			0.0101036			0.00309116			BAG5	FALSE
Q9UL15_K169			7DaysAI / 7DaysDMSO	1.4197			0.0124235			0.00370009			BAG5	FALSE
Q9UL15_K169			14DaysPAI / 14DaysDMSO	1.65423			0.0849954			0.020314			BAG5	FALSE
Q9UL15_K254			14DaysPAI / 14DaysDMSO	0.899157			0.0279999			0.00755389			BAG5	FALSE
Q9UL15_K254			14DaysPI / 14DaysDMSO	1.45866			0.041544			0.0107152			BAG5	FALSE
Q9UL15_K254			7DaysPI / 7DaysDMSO	1.33643			0.0117394			0.00352209			BAG5	FALSE
Q9UL15_K254			7DaysAI / 7DaysDMSO	0.293125			0.0101142			0.00309398			BAG5	FALSE
Q9UL15_K254			14DaysAI / 14DaysDMSO	-0.879836			0.000109208			7.13799e-05			BAG5	FALSE
Q9UL15_K254			7DaysPAI / 7DaysDMSO	0.371171			0.00437773			0.00150361			BAG5	FALSE
Q9UL15_K37			14DaysAI / 14DaysDMSO	0.708056			0.208226			0.0456024			BAG5	FALSE
Q9UL15_K37			7DaysAI / 7DaysDMSO	-0.154019			0.244919			0.0528026			BAG5	FALSE
Q9UL15_K37			7DaysPAI / 7DaysDMSO	0.288451			0.149043			0.0337184			BAG5	FALSE
Q9UL15_K37			14DaysPAI / 14DaysDMSO	1.53743			0.000105884			6.96302e-05			BAG5	FALSE
Q9UL15_K37			14DaysPI / 14DaysDMSO	2.76199			0.0515388			0.012981			BAG5	FALSE
Q9UL15_K37			7DaysPI / 7DaysDMSO	0.196367			0.229192			0.0497305			BAG5	FALSE
Q9UL15_K48	Q8CI32_K48_M1		14DaysAI / 14DaysDMSO	-2.22271	1.89743		0.078053	0.0458715		0.0188196	0.13206		BAG5	FALSE
Q9UL15_K48	Q8CI32_K48_M1		7DaysPAI / 7DaysDMSO	-1.42743	1.89743		0.00403928	0.0458715		0.00140411	0.13206		BAG5	FALSE
Q9UL15_K48	Q8CI32_K48_M1		7DaysPI / 7DaysDMSO	-0.867799	1.89743		0.0116908	0.0458715		0.00350935	0.13206		BAG5	FALSE
Q9UL15_K48	Q8CI32_K48_M1		14DaysPI / 14DaysDMSO	-2.66019	1.89743		0.0824579	0.0458715		0.0197694	0.13206		BAG5	FALSE
Q9UL15_K48	Q8CI32_K48_M1		14DaysPAI / 14DaysDMSO	-2.71556	1.89743		0.0566725	0.0458715		0.0141297	0.13206		BAG5	FALSE
Q9UL15_K48	Q8CI32_K48_M1		7DaysAI / 7DaysDMSO	-1.61951	1.89743		0.000192679	0.0458715		0.000112535	0.13206		BAG5	FALSE
Q9UL18_K122			14DaysPI / 14DaysDMSO	2.78471			0.00604425			0.00198267			AGO1	FALSE
Q9UL18_K122			14DaysAI / 14DaysDMSO	0.937341			5.26498e-08			1.84414e-07			AGO1	FALSE
Q9UL18_K122			7DaysPI / 7DaysDMSO	1.48916			0.0602592			0.0149243			AGO1	FALSE
Q9UL18_K122			7DaysAI / 7DaysDMSO	-0.165593			0.148118			0.0335294			AGO1	FALSE
Q9UL18_K122			7DaysPAI / 7DaysDMSO	1.81495			0.0557649			0.0139268			AGO1	FALSE
Q9UL18_K122			14DaysPAI / 14DaysDMSO	1.46529			0.000917762			0.00040353			AGO1	FALSE
Q9UL18_K246			7DaysPI / 7DaysDMSO	0.841833			0.177576			0.039495			AGO1	FALSE
Q9UL18_K246			14DaysPI / 14DaysDMSO	0.378774			0.537437			0.106618			AGO1	FALSE
Q9UL18_K246			14DaysAI / 14DaysDMSO	-0.0157019			0.99546			0.18115			AGO1	FALSE
Q9UL18_K246			7DaysAI / 7DaysDMSO	0.337447			0.990553			0.18041			AGO1	FALSE
Q9UL18_K246			7DaysPAI / 7DaysDMSO	2.05401			0.00994777			0.00304967			AGO1	FALSE
Q9UL18_K246			14DaysPAI / 14DaysDMSO	0.0733151			0.173219			0.0386182			AGO1	FALSE
Q9UL18_K34			7DaysPAI / 7DaysDMSO	3.50013			8.84657e-05			6.03045e-05			AGO1	FALSE
Q9UL18_K34			14DaysPAI / 14DaysDMSO	0.960911			0.0354097			0.00930083			AGO1	FALSE
Q9UL18_K34			14DaysPI / 14DaysDMSO	0.975386			0.0685251			0.0167436			AGO1	FALSE
Q9UL18_K34			7DaysPI / 7DaysDMSO	2.96461			8.89342e-05			6.05617e-05			AGO1	FALSE
Q9UL18_K34			14DaysAI / 14DaysDMSO	0.117031			0.51444			0.102569			AGO1	FALSE
Q9UL18_K34			7DaysAI / 7DaysDMSO	0.532746			9.92351e-06			1.076e-05			AGO1	FALSE
Q9UL18_K382			14DaysPI / 14DaysDMSO	3.66527			0.0316343			0.00841658			AGO1	FALSE
Q9UL18_K382			7DaysPI / 7DaysDMSO	2.19207			0.0121029			0.00361705			AGO1	FALSE
Q9UL18_K382			14DaysAI / 14DaysDMSO	-0.918464			6.47158e-08			2.16331e-07			AGO1	FALSE
Q9UL18_K382			7DaysAI / 7DaysDMSO	-0.0108128			0.857925			0.160059			AGO1	FALSE
Q9UL18_K382			7DaysPAI / 7DaysDMSO	1.84995			0.00417164			0.00144312			AGO1	FALSE
Q9UL18_K382			14DaysPAI / 14DaysDMSO	2.54243			0.00424024			0.00146336			AGO1	FALSE
Q9UL18_K694			14DaysPI / 14DaysDMSO	0.131673			0.514061			0.102503			AGO1	FALSE
Q9UL18_K694			7DaysPI / 7DaysDMSO	0.39068			0.788105			0.148904			AGO1	FALSE
Q9UL18_K694			14DaysAI / 14DaysDMSO	-0.203352			0.267452			0.0571723			AGO1	FALSE
Q9UL18_K694			7DaysAI / 7DaysDMSO	0.571283			0.0152206			0.00441826			AGO1	FALSE
Q9UL18_K694			7DaysPAI / 7DaysDMSO	2.24829			0.0691683			0.016885			AGO1	FALSE
Q9UL18_K694			14DaysPAI / 14DaysDMSO	-0.182871			0.581221			0.114235			AGO1	FALSE
Q9UL18_K842			14DaysPI / 14DaysDMSO	-0.00497212			0.193442			0.0426691			AGO1	FALSE
Q9UL18_K842			7DaysPAI / 7DaysDMSO	-0.00313479			0.274741			0.0585721			AGO1	FALSE
Q9UL18_K842			7DaysAI / 7DaysDMSO	-0.535436			0.00553904			0.00183957			AGO1	FALSE
Q9UL18_K842			7DaysPI / 7DaysDMSO	0.651581			0.599131			0.117314			AGO1	FALSE
Q9UL18_K842			14DaysAI / 14DaysDMSO	0.103896			0.587742			0.115357			AGO1	FALSE
Q9UL18_K842			14DaysPAI / 14DaysDMSO	0.690384			0.15028			0.0339719			AGO1	FALSE
Q9UL18_K96			14DaysPAI / 14DaysDMSO	3.44072			4.15289e-07			9.07434e-07			AGO1	FALSE
Q9UL18_K96			7DaysPI / 7DaysDMSO	1.89529			2.69368e-05			2.35404e-05			AGO1	FALSE
Q9UL18_K96			14DaysPI / 14DaysDMSO	3.74345			4.28274e-05			3.39394e-05			AGO1	FALSE
Q9UL18_K96			14DaysAI / 14DaysDMSO	-0.656376			1.50031e-09			1.17655e-08			AGO1	FALSE
Q9UL18_K96			7DaysAI / 7DaysDMSO	0.249068			4.41028e-07			9.50041e-07			AGO1	FALSE
Q9UL18_K96			7DaysPAI / 7DaysDMSO	3.88882			0.000143819			8.8979e-05			AGO1	FALSE
Q9UL25_K109			14DaysAI / 14DaysDMSO	-0.0646383			0.00536885			0.00179048			RAB21	FALSE
Q9UL25_K109			7DaysAI / 7DaysDMSO	0.854444			9.9882e-05			6.64493e-05			RAB21	FALSE
Q9UL25_K109			14DaysPI / 14DaysDMSO	2.35453			0.00224729			0.00085423			RAB21	FALSE
Q9UL25_K109			7DaysPI / 7DaysDMSO	1.87837			0.000622735			0.000292989			RAB21	FALSE
Q9UL25_K109			7DaysPAI / 7DaysDMSO	1.49894			0.00152199			0.000615459			RAB21	FALSE
Q9UL25_K109			14DaysPAI / 14DaysDMSO	2.31704			0.00207581			0.000798927			RAB21	FALSE
Q9UL25_K115	P35282_K113_M1		7DaysPI / 7DaysDMSO	-0.710685	1.04124		0.0555263	0.120429		0.0138736	0.262198		RAB21	FALSE
Q9UL25_K115	P35282_K113_M1		14DaysPI / 14DaysDMSO	0.123534	1.04124		0.526536	0.120429		0.104706	0.262198		RAB21	FALSE
Q9UL25_K115	P35282_K113_M1		14DaysAI / 14DaysDMSO	0.627324	1.04124		0.735299	0.120429		0.140251	0.262198		RAB21	FALSE
Q9UL25_K115	P35282_K113_M1		7DaysAI / 7DaysDMSO	0.06097	1.04124		0.199486	0.120429		0.0438718	0.262198		RAB21	FALSE
Q9UL25_K115	P35282_K113_M1		7DaysPAI / 7DaysDMSO	-0.658361	1.04124		0.00523824	0.120429		0.00175349	0.262198		RAB21	FALSE
Q9UL25_K115	P35282_K113_M1		14DaysPAI / 14DaysDMSO	0.308993	1.04124		0.300161	0.120429		0.0634163	0.262198		RAB21	FALSE
Q9UL25_K138			7DaysAI / 7DaysDMSO	-0.0647385			0.505175			0.100932			RAB21	FALSE
Q9UL25_K138			14DaysPAI / 14DaysDMSO	0.284348			0.0582483			0.0144789			RAB21	FALSE
Q9UL25_K138			7DaysPI / 7DaysDMSO	-1.83			5.04562e-05			3.86207e-05			RAB21	FALSE
Q9UL25_K138			14DaysPI / 14DaysDMSO	0.388275			0.0396155			0.0102725			RAB21	FALSE
Q9UL25_K138			14DaysAI / 14DaysDMSO	1.23656			9.59592e-05			6.43629e-05			RAB21	FALSE
Q9UL25_K138			7DaysPAI / 7DaysDMSO	-0.837669			0.00445383			0.00152611			RAB21	FALSE
Q9UL25_K157	P35282_K155_M1		7DaysPI / 7DaysDMSO	1.6524	1.1046		0.000213011	0.0853321		0.00012204	0.207262		RAB21	FALSE
Q9UL25_K157	P35282_K155_M1		14DaysPAI / 14DaysDMSO	1.21735	1.1046		0.000398328	0.0853321		0.000203055	0.207262		RAB21	FALSE
Q9UL25_K157	P35282_K155_M1		14DaysAI / 14DaysDMSO	1.76278	1.1046		3.69871e-05	0.0853321		3.0225e-05	0.207262		RAB21	FALSE
Q9UL25_K157	P35282_K155_M1		14DaysPI / 14DaysDMSO	1.46977	1.1046		0.000106893	0.0853321		7.01635e-05	0.207262		RAB21	FALSE
Q9UL25_K157	P35282_K155_M1		7DaysAI / 7DaysDMSO	1.1042	1.1046		1.04159e-06	0.0853321		1.84967e-06	0.207262		RAB21	FALSE
Q9UL25_K157	P35282_K155_M1		7DaysPAI / 7DaysDMSO	2.47334	1.1046		5.71993e-05	0.0853321		4.26556e-05	0.207262		RAB21	FALSE
Q9UL25_K47			14DaysPI / 14DaysDMSO	1.75195			0.0104561			0.00318439			RAB21	FALSE
Q9UL25_K47			7DaysPI / 7DaysDMSO	-0.263995			0.854197			0.159475			RAB21	FALSE
Q9UL25_K47			14DaysAI / 14DaysDMSO	1.29733			0.010837			0.00328505			RAB21	FALSE
Q9UL25_K47			7DaysAI / 7DaysDMSO	-0.00752514			0.149281			0.0337665			RAB21	FALSE
Q9UL25_K47			7DaysPAI / 7DaysDMSO	0.352081			0.00408994			0.00141898			RAB21	FALSE
Q9UL25_K47			14DaysPAI / 14DaysDMSO	2.32479			0.000392479			0.000200609			RAB21	FALSE
Q9UL25_K59			14DaysPAI / 14DaysDMSO	4.54579			0.00146226			0.00059508			RAB21	FALSE
Q9UL25_K59			14DaysAI / 14DaysDMSO	0.20774			7.60347e-05			5.34723e-05			RAB21	FALSE
Q9UL25_K59			7DaysPAI / 7DaysDMSO	3.42976			0.00393823			0.00137415			RAB21	FALSE
Q9UL25_K59			14DaysPI / 14DaysDMSO	4.5532			0.000962881			0.000419926			RAB21	FALSE
Q9UL25_K59			7DaysPI / 7DaysDMSO	3.52448			0.000782528			0.000353591			RAB21	FALSE
Q9UL25_K59			7DaysAI / 7DaysDMSO	-0.798978			1.48508e-13			7.6609e-12			RAB21	FALSE
Q9UL33_K48			14DaysPI / 14DaysDMSO	0.314884			0.508611			0.101541			TRAPPC2L	FALSE
Q9UL33_K48			7DaysAI / 7DaysDMSO	-4.67555			9.59806e-05			6.43738e-05			TRAPPC2L	FALSE
Q9UL33_K48			14DaysAI / 14DaysDMSO	-2.41036			0.00021809			0.000124378			TRAPPC2L	FALSE
Q9UL33_K48			7DaysPI / 7DaysDMSO	-0.737195			0.225273			0.0489638			TRAPPC2L	FALSE
Q9UL33_K48			7DaysPAI / 7DaysDMSO	-2.01139			0.00764632			0.00242865			TRAPPC2L	FALSE
Q9UL33_K48			14DaysPAI / 14DaysDMSO	-0.158552			0.50143			0.100265			TRAPPC2L	FALSE
Q9UL42_K112			14DaysPI / 14DaysDMSO	1.9517			0.0203634			0.00570283			PNMA2	FALSE
Q9UL42_K112			7DaysPI / 7DaysDMSO	1.36215			0.000170325			0.000101895			PNMA2	FALSE
Q9UL42_K112			14DaysAI / 14DaysDMSO	-2.05308			4.20773e-05			3.347e-05			PNMA2	FALSE
Q9UL42_K112			7DaysAI / 7DaysDMSO	-2.18526			1.41687e-08			6.6878e-08			PNMA2	FALSE
Q9UL42_K112			7DaysPAI / 7DaysDMSO	1.42844			8.97558e-06			9.94527e-06			PNMA2	FALSE
Q9UL42_K112			14DaysPAI / 14DaysDMSO	1.23241			0.000484409			0.000238231			PNMA2	FALSE
Q9UL42_K202			14DaysAI / 14DaysDMSO	-0.253906			0.00453541			0.00154996			PNMA2	FALSE
Q9UL42_K202			7DaysPAI / 7DaysDMSO	0.550773			3.60112e-05			2.95945e-05			PNMA2	FALSE
Q9UL42_K202			14DaysPAI / 14DaysDMSO	3.09368			0.0191986			0.00541541			PNMA2	FALSE
Q9UL42_K202			14DaysPI / 14DaysDMSO	1.94611			0.0482242			0.0122355			PNMA2	FALSE
Q9UL42_K202			7DaysPI / 7DaysDMSO	1.77817			0.0180547			0.00513105			PNMA2	FALSE
Q9UL42_K202			7DaysAI / 7DaysDMSO	0.416265			0.00210314			0.000807768			PNMA2	FALSE
Q9UL42_K256			14DaysPI / 14DaysDMSO	-0.721125			0.0313643			0.00835296			PNMA2	FALSE
Q9UL42_K256			7DaysPI / 7DaysDMSO	-2.29355			0.00665099			0.0021532			PNMA2	FALSE
Q9UL42_K256			14DaysAI / 14DaysDMSO	-0.962075			0.0328467			0.00870081			PNMA2	FALSE
Q9UL42_K256			7DaysPAI / 7DaysDMSO	-2.39036			0.0076144			0.00241985			PNMA2	FALSE
Q9UL42_K256			7DaysAI / 7DaysDMSO	-2.59437			0.00925876			0.00286549			PNMA2	FALSE
Q9UL42_K256			14DaysPAI / 14DaysDMSO	-0.976837			0.0155514			0.00450242			PNMA2	FALSE
Q9UL42_K264			14DaysPI / 14DaysDMSO	5.48803			0.00251951			0.000940743			PNMA2	FALSE
Q9UL42_K264			7DaysPI / 7DaysDMSO	2.43103			0.00623424			0.00203635			PNMA2	FALSE
Q9UL42_K264			14DaysAI / 14DaysDMSO	0.430918			0.10421			0.0244106			PNMA2	FALSE
Q9UL42_K264			7DaysAI / 7DaysDMSO	0.149307			0.0219639			0.00609517			PNMA2	FALSE
Q9UL42_K264			14DaysPAI / 14DaysDMSO	4.52205			4.21154e-05			3.34936e-05			PNMA2	FALSE
Q9UL42_K264			7DaysPAI / 7DaysDMSO	3.29009			0.006512			0.00211456			PNMA2	FALSE
Q9UL42_K329			14DaysPI / 14DaysDMSO	2.35648			0.0568191			0.0141619			PNMA2	FALSE
Q9UL42_K329			7DaysPI / 7DaysDMSO	1.4824			0.00326312			0.00117094			PNMA2	FALSE
Q9UL42_K329			14DaysAI / 14DaysDMSO	-1.36107			0.00578428			0.001909			PNMA2	FALSE
Q9UL42_K329			7DaysAI / 7DaysDMSO	-0.0164601			1.21453e-05			1.2604e-05			PNMA2	FALSE
Q9UL42_K329			7DaysPAI / 7DaysDMSO	-0.359195			6.3277e-07			1.25564e-06			PNMA2	FALSE
Q9UL42_K329			14DaysPAI / 14DaysDMSO	0.936123			0.192114			0.0424041			PNMA2	FALSE
Q9UL42_K58			14DaysPI / 14DaysDMSO	3.99169			0.115239			0.0267294			PNMA2	FALSE
Q9UL42_K58			7DaysPI / 7DaysDMSO	0.383617			4.28366e-05			3.39452e-05			PNMA2	FALSE
Q9UL42_K58			14DaysAI / 14DaysDMSO	-2.00982			0.000103019			6.81158e-05			PNMA2	FALSE
Q9UL42_K58			7DaysAI / 7DaysDMSO	-0.0547794			0.000149199			9.16579e-05			PNMA2	FALSE
Q9UL42_K58			7DaysPAI / 7DaysDMSO	0.940629			1.68627e-10			2.11952e-09			PNMA2	FALSE
Q9UL42_K58			14DaysPAI / 14DaysDMSO	1.37349			0.0221323			0.00613629			PNMA2	FALSE
Q9UL42_K94			14DaysPI / 14DaysDMSO	4.91083			3.03995e-06			4.25811e-06			PNMA2	FALSE
Q9UL42_K94			7DaysPI / 7DaysDMSO	3.02837			2.17873e-05			1.99183e-05			PNMA2	FALSE
Q9UL42_K94			14DaysAI / 14DaysDMSO	-0.365229			2.20172e-06			3.30966e-06			PNMA2	FALSE
Q9UL42_K94			7DaysAI / 7DaysDMSO	-0.331823			5.38167e-05			4.06492e-05			PNMA2	FALSE
Q9UL42_K94			7DaysPAI / 7DaysDMSO	3.28918			6.7144e-05			4.84374e-05			PNMA2	FALSE
Q9UL42_K94			14DaysPAI / 14DaysDMSO	4.30153			4.20868e-06			5.49202e-06			PNMA2	FALSE
Q9UL51_K177	O88703_K150_M1	Nfu_p_1_015607_K85_M1	7DaysPI / 7DaysDMSO	0.389474	0.0227185	-0.351584	0.0362533	0.93796	0.373625	0.00949661	0.966262	0.613327	HCN2	FALSE
Q9UL51_K177	O88703_K150_M1	Nfu_p_1_015607_K85_M1	14DaysPAI / 14DaysDMSO	0.273427	0.0227185	-0.351584	0.243342	0.93796	0.373625	0.0524937	0.966262	0.613327	HCN2	FALSE
Q9UL51_K177	O88703_K150_M1	Nfu_p_1_015607_K85_M1	7DaysAI / 7DaysDMSO	-0.466659	0.0227185	-0.351584	4.77042e-06	0.93796	0.373625	6.06262e-06	0.966262	0.613327	HCN2	FALSE
Q9UL51_K177	O88703_K150_M1	Nfu_p_1_015607_K85_M1	14DaysPI / 14DaysDMSO	0.666141	0.0227185	-0.351584	0.276486	0.93796	0.373625	0.0589049	0.966262	0.613327	HCN2	FALSE
Q9UL51_K177	O88703_K150_M1	Nfu_p_1_015607_K85_M1	7DaysPAI / 7DaysDMSO	0.870902	0.0227185	-0.351584	0.0344954	0.93796	0.373625	0.00908784	0.966262	0.613327	HCN2	FALSE
Q9UL51_K177	O88703_K150_M1	Nfu_p_1_015607_K85_M1	14DaysAI / 14DaysDMSO	-0.245583	0.0227185	-0.351584	0.65071	0.93796	0.373625	0.126128	0.966262	0.613327	HCN2	FALSE
Q9UL51_K187	O88703_K160_M1		14DaysPAI / 14DaysDMSO	0.0953477	0.163116		0.237422	0.484189		0.0513405	0.65169		HCN2	FALSE
Q9UL51_K187	O88703_K160_M1		7DaysPI / 7DaysDMSO	-0.473365	0.163116		7.47078e-07	0.484189		1.42746e-06	0.65169		HCN2	FALSE
Q9UL51_K187	O88703_K160_M1		7DaysAI / 7DaysDMSO	2.65761	0.163116		0.000711644	0.484189		0.000326965	0.65169		HCN2	FALSE
Q9UL51_K187	O88703_K160_M1		7DaysPAI / 7DaysDMSO	0.45972	0.163116		0.605689	0.484189		0.118438	0.65169		HCN2	FALSE
Q9UL51_K187	O88703_K160_M1		14DaysPI / 14DaysDMSO	0.19934	0.163116		0.932195	0.484189		0.171544	0.65169		HCN2	FALSE
Q9UL51_K187	O88703_K160_M1		14DaysAI / 14DaysDMSO	1.65765	0.163116		4.68562e-07	0.484189		9.95376e-07	0.65169		HCN2	FALSE
Q9UL51_K318	O88703_K291_M1		14DaysAI / 14DaysDMSO	-1.24138	1.91591		9.27816e-05	5.81843e-05		6.26334e-05	0.000783053		HCN2	FALSE
Q9UL51_K318	O88703_K291_M1		7DaysPAI / 7DaysDMSO	3.34735	1.91591		0.000110223	5.81843e-05		7.19127e-05	0.000783053		HCN2	FALSE
Q9UL51_K318	O88703_K291_M1		7DaysAI / 7DaysDMSO	0.636746	1.91591		1.11976e-07	5.81843e-05		3.30064e-07	0.000783053		HCN2	FALSE
Q9UL51_K318	O88703_K291_M1		7DaysPI / 7DaysDMSO	3.66281	1.91591		0.000254396	5.81843e-05		0.0001409	0.000783053		HCN2	FALSE
Q9UL51_K318	O88703_K291_M1		14DaysPAI / 14DaysDMSO	2.28527	1.91591		0.000327697	5.81843e-05		0.000173092	0.000783053		HCN2	FALSE
Q9UL51_K318	O88703_K291_M1		14DaysPI / 14DaysDMSO	2.60567	1.91591		4.98488e-07	5.81843e-05		1.04394e-06	0.000783053		HCN2	FALSE
Q9UL51_K330			14DaysPI / 14DaysDMSO	3.81895			0.000633273			0.000297059			HCN2	FALSE
Q9UL51_K330			14DaysAI / 14DaysDMSO	-1.06378			7.05206e-09			3.89689e-08			HCN2	FALSE
Q9UL51_K330			7DaysPI / 7DaysDMSO	3.06582			0.000121274			7.76433e-05			HCN2	FALSE
Q9UL51_K330			7DaysPAI / 7DaysDMSO	4.51444			0.000120077			7.70304e-05			HCN2	FALSE
Q9UL51_K330			7DaysAI / 7DaysDMSO	0.658814			6.97642e-09			3.86465e-08			HCN2	FALSE
Q9UL51_K330			14DaysPAI / 14DaysDMSO	3.83263			0.000270373			0.000148062			HCN2	FALSE
Q9UL51_K481	O88703_K454_M1		14DaysPAI / 14DaysDMSO	2.08713	1.20049		0.00177826	0.138119		0.000701462	0.288037		HCN2	FALSE
Q9UL51_K481	O88703_K454_M1		14DaysPI / 14DaysDMSO	2.02246	1.20049		0.0041059	0.138119		0.00142365	0.288037		HCN2	FALSE
Q9UL51_K481	O88703_K454_M1		7DaysPAI / 7DaysDMSO	0.0815799	1.20049		0.00129883	0.138119		0.000538854	0.288037		HCN2	FALSE
Q9UL51_K481	O88703_K454_M1		7DaysPI / 7DaysDMSO	0.848282	1.20049		0.00751245	0.138119		0.00239191	0.288037		HCN2	FALSE
Q9UL51_K481	O88703_K454_M1		7DaysAI / 7DaysDMSO	0.460185	1.20049		0.00613096	0.138119		0.00200713	0.288037		HCN2	FALSE
Q9UL51_K481	O88703_K454_M1		14DaysAI / 14DaysDMSO	1.66765	1.20049		0.0159423	0.138119		0.00460139	0.288037		HCN2	FALSE
Q9UL54_K11			14DaysPI / 14DaysDMSO	4.35113			0.00155929			0.000628028			TAOK2	FALSE
Q9UL54_K11			14DaysAI / 14DaysDMSO	0.614921			4.64473e-11			7.60745e-10			TAOK2	FALSE
Q9UL54_K11			7DaysPI / 7DaysDMSO	3.5535			4.12198e-05			3.29352e-05			TAOK2	FALSE
Q9UL54_K11			7DaysAI / 7DaysDMSO	1.01691			8.96366e-11			1.28232e-09			TAOK2	FALSE
Q9UL54_K11			7DaysPAI / 7DaysDMSO	3.78527			6.00807e-05			4.43516e-05			TAOK2	FALSE
Q9UL54_K11			14DaysPAI / 14DaysDMSO	4.87391			4.87214e-05			3.75665e-05			TAOK2	FALSE
Q9UL54_K153			7DaysPI / 7DaysDMSO	4.57843			5.53936e-07			1.13215e-06			TAOK2	FALSE
Q9UL54_K153			14DaysAI / 14DaysDMSO	1.70235			3.90679e-09			2.47122e-08			TAOK2	FALSE
Q9UL54_K153			7DaysAI / 7DaysDMSO	0.564118			4.02304e-13			1.72698e-11			TAOK2	FALSE
Q9UL54_K153			14DaysPI / 14DaysDMSO	6.54254			9.29298e-08			2.86206e-07			TAOK2	FALSE
Q9UL54_K153			7DaysPAI / 7DaysDMSO	4.89785			1.91509e-06			2.97061e-06			TAOK2	FALSE
Q9UL54_K153			14DaysPAI / 14DaysDMSO	6.0182			1.00077e-07			3.02669e-07			TAOK2	FALSE
Q9UL54_K21			14DaysAI / 14DaysDMSO	0.821705			3.31163e-11			5.79162e-10			TAOK2	FALSE
Q9UL54_K21			7DaysPAI / 7DaysDMSO	0.782566			0.00215643			0.000825028			TAOK2	FALSE
Q9UL54_K21			7DaysAI / 7DaysDMSO	-0.123586			0.0366268			0.00958238			TAOK2	FALSE
Q9UL54_K21			14DaysPAI / 14DaysDMSO	4.17461			3.41977e-05			2.8418e-05			TAOK2	FALSE
Q9UL54_K21			14DaysPI / 14DaysDMSO	3.16442			0.00113363			0.000481072			TAOK2	FALSE
Q9UL54_K21			7DaysPI / 7DaysDMSO	1.41459			0.00315458			0.00113786			TAOK2	FALSE
Q9UL54_K26			14DaysAI / 14DaysDMSO	0.75482			2.43553e-08			1.01575e-07			TAOK2	FALSE
Q9UL54_K26			14DaysPI / 14DaysDMSO	3.43103			0.0386762			0.0100564			TAOK2	FALSE
Q9UL54_K26			7DaysPI / 7DaysDMSO	0.431717			0.323909			0.0679019			TAOK2	FALSE
Q9UL54_K26			7DaysAI / 7DaysDMSO	-0.400882			0.000101808			6.74706e-05			TAOK2	FALSE
Q9UL54_K26			7DaysPAI / 7DaysDMSO	0.640333			0.705747			0.135357			TAOK2	FALSE
Q9UL54_K26			14DaysPAI / 14DaysDMSO	3.41508			0.0187316			0.00529968			TAOK2	FALSE
Q9UL54_K277			14DaysPI / 14DaysDMSO	3.64201			3.11497e-12			8.75845e-11			TAOK2	FALSE
Q9UL54_K277			7DaysPI / 7DaysDMSO	2.87563			2.34629e-05			2.11196e-05			TAOK2	FALSE
Q9UL54_K277			14DaysAI / 14DaysDMSO	0.896617			5.72602e-06			6.9938e-06			TAOK2	FALSE
Q9UL54_K277			7DaysAI / 7DaysDMSO	-0.214291			1.19862e-10			1.6226e-09			TAOK2	FALSE
Q9UL54_K277			14DaysPAI / 14DaysDMSO	3.57094			2.16452e-12			6.57647e-11			TAOK2	FALSE
Q9UL54_K277			7DaysPAI / 7DaysDMSO	3.1864			1.42271e-05			1.42615e-05			TAOK2	FALSE
Q9UL54_K57			7DaysPI / 7DaysDMSO	2.96377			9.47963e-05			6.3738e-05			TAOK2	FALSE
Q9UL54_K57			7DaysAI / 7DaysDMSO	0.544366			7.27193e-06			8.43595e-06			TAOK2	FALSE
Q9UL54_K57			14DaysPAI / 14DaysDMSO	2.74738			8.62604e-09			4.55882e-08			TAOK2	FALSE
Q9UL54_K57			7DaysPAI / 7DaysDMSO	2.63699			0.000158769			9.63265e-05			TAOK2	FALSE
Q9UL54_K57			14DaysAI / 14DaysDMSO	-0.578061			0.000206597			0.000119061			TAOK2	FALSE
Q9UL54_K57			14DaysPI / 14DaysDMSO	2.77086			4.47771e-08			1.62511e-07			TAOK2	FALSE
Q9UL54_K573			7DaysPAI / 7DaysDMSO	0.609755			0.00752474			0.00239526			TAOK2	FALSE
Q9UL54_K573			14DaysPAI / 14DaysDMSO	-0.268476			0.482284			0.0968578			TAOK2	FALSE
Q9UL54_K573			14DaysAI / 14DaysDMSO	0.0127223			0.939134			0.172596			TAOK2	FALSE
Q9UL54_K573			7DaysAI / 7DaysDMSO	0.396256			0.067963			0.0166204			TAOK2	FALSE
Q9UL54_K573			14DaysPI / 14DaysDMSO	-0.262378			0.142985			0.0324795			TAOK2	FALSE
Q9UL54_K573			7DaysPI / 7DaysDMSO	2.03281			0.211387			0.0462302			TAOK2	FALSE
Q9UL54_K722			14DaysPI / 14DaysDMSO	0.722752			0.0293289			0.00787042			TAOK2	FALSE
Q9UL54_K722			7DaysPI / 7DaysDMSO	-0.0696767			0.331855			0.069393			TAOK2	FALSE
Q9UL54_K722			14DaysAI / 14DaysDMSO	0.374525			0.0252199			0.00688608			TAOK2	FALSE
Q9UL54_K722			7DaysPAI / 7DaysDMSO	-0.256504			0.355705			0.0738486			TAOK2	FALSE
Q9UL54_K722			7DaysAI / 7DaysDMSO	-0.915227			3.72901e-06			4.99674e-06			TAOK2	FALSE
Q9UL54_K722			14DaysPAI / 14DaysDMSO	0.481906			1.99863e-05			1.86107e-05			TAOK2	FALSE
Q9UL54_K75			7DaysAI / 7DaysDMSO	-0.338485			0.00248862			0.000930947			TAOK2	FALSE
Q9UL54_K75			14DaysPAI / 14DaysDMSO	2.73259			4.20946e-06			5.4928e-06			TAOK2	FALSE
Q9UL54_K75			7DaysPAI / 7DaysDMSO	2.03149			0.000704407			0.000324238			TAOK2	FALSE
Q9UL54_K75			14DaysPI / 14DaysDMSO	2.52249			9.45007e-06			1.03536e-05			TAOK2	FALSE
Q9UL54_K75			7DaysPI / 7DaysDMSO	2.22033			0.000168849			0.000101185			TAOK2	FALSE
Q9UL54_K75			14DaysAI / 14DaysDMSO	-0.104976			0.000261009			0.000143883			TAOK2	FALSE
Q9UL63_K198			14DaysPI / 14DaysDMSO	0.48788			0.00690894			0.00222491			MKLN1	FALSE
Q9UL63_K198			7DaysPI / 7DaysDMSO	-1.8338			0.544171			0.107796			MKLN1	FALSE
Q9UL63_K198			14DaysAI / 14DaysDMSO	0.0611855			0.00159532			0.00064029			MKLN1	FALSE
Q9UL63_K198			7DaysPAI / 7DaysDMSO	-1.23325			0.0830471			0.0198967			MKLN1	FALSE
Q9UL63_K198			7DaysAI / 7DaysDMSO	-2.12387			0.00712293			0.00228411			MKLN1	FALSE
Q9UL63_K198			14DaysPAI / 14DaysDMSO	0.141467			0.000743858			0.000339082			MKLN1	FALSE
Q9UL63_K260	O89050_K260_M1		14DaysPAI / 14DaysDMSO	0.198457	0.421883		0.178548	0.512135		0.0396903	0.675438		MKLN1	FALSE
Q9UL63_K260	O89050_K260_M1		7DaysPI / 7DaysDMSO	0.310367	0.421883		0.163484	0.512135		0.0366504	0.675438		MKLN1	FALSE
Q9UL63_K260	O89050_K260_M1		14DaysPI / 14DaysDMSO	1.30238	0.421883		0.00347637	0.512135		0.00123592	0.675438		MKLN1	FALSE
Q9UL63_K260	O89050_K260_M1		14DaysAI / 14DaysDMSO	-0.124345	0.421883		0.985195	0.512135		0.179607	0.675438		MKLN1	FALSE
Q9UL63_K260	O89050_K260_M1		7DaysPAI / 7DaysDMSO	-0.705667	0.421883		0.0257192	0.512135		0.00700631	0.675438		MKLN1	FALSE
Q9UL63_K260	O89050_K260_M1		7DaysAI / 7DaysDMSO	-0.992244	0.421883		0.00102086	0.512135		0.000440754	0.675438		MKLN1	FALSE
Q9UL63_K535			7DaysPI / 7DaysDMSO	-0.0837639			0.731314			0.139591			MKLN1	FALSE
Q9UL63_K535			14DaysPI / 14DaysDMSO	0.584512			0.0304693			0.00814147			MKLN1	FALSE
Q9UL63_K535			14DaysAI / 14DaysDMSO	0.518952			0.00560525			0.00185835			MKLN1	FALSE
Q9UL63_K535			7DaysAI / 7DaysDMSO	-0.295809			0.131712			0.0301573			MKLN1	FALSE
Q9UL63_K535			14DaysPAI / 14DaysDMSO	-0.3486			0.0141399			0.00414175			MKLN1	FALSE
Q9UL63_K535			7DaysPAI / 7DaysDMSO	-0.582653			0.109766			0.0255771			MKLN1	FALSE
Q9ULA0_K153			7DaysPAI / 7DaysDMSO	3.15449			0.00146675			0.000596623			DNPEP	FALSE
Q9ULA0_K153			14DaysPAI / 14DaysDMSO	2.81592			5.75507e-06			7.02165e-06			DNPEP	FALSE
Q9ULA0_K153			14DaysAI / 14DaysDMSO	-0.345974			3.05047e-05			2.59793e-05			DNPEP	FALSE
Q9ULA0_K153			7DaysAI / 7DaysDMSO	0.493621			5.91202e-07			1.19076e-06			DNPEP	FALSE
Q9ULA0_K153			14DaysPI / 14DaysDMSO	2.49168			4.73304e-05			3.67157e-05			DNPEP	FALSE
Q9ULA0_K153			7DaysPI / 7DaysDMSO	3.25			0.000709383			0.000326126			DNPEP	FALSE
Q9ULA0_K61			14DaysPI / 14DaysDMSO	2.64987			0.000182437			0.000107675			DNPEP	FALSE
Q9ULA0_K61			7DaysPI / 7DaysDMSO	2.87687			9.20851e-05			6.22604e-05			DNPEP	FALSE
Q9ULA0_K61			14DaysAI / 14DaysDMSO	-1.18772			3.96939e-07			8.76359e-07			DNPEP	FALSE
Q9ULA0_K61			7DaysAI / 7DaysDMSO	0.473131			9.35222e-06			1.02694e-05			DNPEP	FALSE
Q9ULA0_K61			7DaysPAI / 7DaysDMSO	3.16591			0.000608845			0.000287568			DNPEP	FALSE
Q9ULA0_K61			14DaysPAI / 14DaysDMSO	3.03728			3.67269e-08			1.3931e-07			DNPEP	FALSE
Q9ULB1_K168			14DaysPAI / 14DaysDMSO	2.84159			0.00101606			0.000439014			NRXN1	FALSE
Q9ULB1_K168			14DaysPI / 14DaysDMSO	3.36046			3.80636e-05			3.09184e-05			NRXN1	FALSE
Q9ULB1_K168			7DaysPI / 7DaysDMSO	0.0202847			0.865612			0.161274			NRXN1	FALSE
Q9ULB1_K168			14DaysAI / 14DaysDMSO	0.379431			0.00238083			0.000896706			NRXN1	FALSE
Q9ULB1_K168			7DaysAI / 7DaysDMSO	-0.264806			0.0286323			0.0077042			NRXN1	FALSE
Q9ULB1_K168			7DaysPAI / 7DaysDMSO	-0.778786			4.67417e-05			3.63594e-05			NRXN1	FALSE
Q9ULB5_K635			14DaysPI / 14DaysDMSO	-0.112003			0.249826			0.0537564			CDH7	FALSE
Q9ULB5_K635			7DaysPI / 7DaysDMSO	0.290476			3.99779e-05			3.21473e-05			CDH7	FALSE
Q9ULB5_K635			14DaysAI / 14DaysDMSO	1.48883			0.380186			0.0783831			CDH7	FALSE
Q9ULB5_K635			14DaysPAI / 14DaysDMSO	-0.196973			0.309571			0.0652017			CDH7	FALSE
Q9ULB5_K635			7DaysAI / 7DaysDMSO	0.00538494			0.903897			0.167227			CDH7	FALSE
Q9ULB5_K635			7DaysPAI / 7DaysDMSO	-0.433723			6.43325e-06			7.66137e-06			CDH7	FALSE
Q9ULC3_K132			7DaysPAI / 7DaysDMSO	-0.976801			4.9787e-05			3.82125e-05			RAB23	FALSE
Q9ULC3_K132			7DaysAI / 7DaysDMSO	-0.533674			0.000154308			9.41583e-05			RAB23	FALSE
Q9ULC3_K132			14DaysPAI / 14DaysDMSO	-2.06114			0.0411451			0.0106233			RAB23	FALSE
Q9ULC3_K132			14DaysPI / 14DaysDMSO	-1.6231			0.0629848			0.0155276			RAB23	FALSE
Q9ULC3_K132			7DaysPI / 7DaysDMSO	0.286073			0.511347			0.102023			RAB23	FALSE
Q9ULC3_K132			14DaysAI / 14DaysDMSO	-1.3027			0.209666			0.0458885			RAB23	FALSE
Q9ULC3_K174			14DaysPI / 14DaysDMSO	-0.423147			0.139864			0.0318409			RAB23	FALSE
Q9ULC3_K174			7DaysPI / 7DaysDMSO	-0.227265			0.0837441			0.0200466			RAB23	FALSE
Q9ULC3_K174			14DaysAI / 14DaysDMSO	-0.977843			0.303789			0.0641053			RAB23	FALSE
Q9ULC3_K174			7DaysAI / 7DaysDMSO	-0.184241			0.98858			0.180112			RAB23	FALSE
Q9ULC3_K174			7DaysPAI / 7DaysDMSO	-0.000586833			0.947578			0.173894			RAB23	FALSE
Q9ULC3_K174			14DaysPAI / 14DaysDMSO	-0.947263			0.00581497			0.00191774			RAB23	FALSE
Q9ULC4_K157			7DaysPAI / 7DaysDMSO	0.941655			0.0640846			0.015771			MCTS1	FALSE
Q9ULC4_K157			14DaysPAI / 14DaysDMSO	0.302527			0.0236079			0.00649562			MCTS1	FALSE
Q9ULC4_K157			14DaysPI / 14DaysDMSO	1.29087			0.0143415			0.00419344			MCTS1	FALSE
Q9ULC4_K157			7DaysAI / 7DaysDMSO	0.816979			0.00271065			0.0010008			MCTS1	FALSE
Q9ULC4_K157			7DaysPI / 7DaysDMSO	0.962281			0.0192782			0.00543509			MCTS1	FALSE
Q9ULC4_K157			14DaysAI / 14DaysDMSO	0.269989			0.751655			0.142953			MCTS1	FALSE
Q9ULC4_K23			14DaysPI / 14DaysDMSO	1.38197			0.000116107			7.49791e-05			MCTS1	FALSE
Q9ULC4_K23			7DaysPI / 7DaysDMSO	1.84851			0.00119316			0.000502049			MCTS1	FALSE
Q9ULC4_K23			14DaysAI / 14DaysDMSO	-1.64472			2.0763e-05			1.91805e-05			MCTS1	FALSE
Q9ULC4_K23			7DaysAI / 7DaysDMSO	-1.98447			4.37389e-05			3.44988e-05			MCTS1	FALSE
Q9ULC4_K23			7DaysPAI / 7DaysDMSO	1.78956			0.000151703			9.28943e-05			MCTS1	FALSE
Q9ULC4_K23			14DaysPAI / 14DaysDMSO	0.940746			0.00132593			0.00054827			MCTS1	FALSE
Q9ULC4_K51			7DaysPAI / 7DaysDMSO	1.15268			0.170854			0.0381413			MCTS1	FALSE
Q9ULC4_K51			14DaysPAI / 14DaysDMSO	1.52276			0.0234111			0.00644793			MCTS1	FALSE
Q9ULC4_K51			14DaysPI / 14DaysDMSO	1.04793			0.00425841			0.00146862			MCTS1	FALSE
Q9ULC4_K51			7DaysPI / 7DaysDMSO	1.55628			0.0294995			0.00791127			MCTS1	FALSE
Q9ULC4_K51			14DaysAI / 14DaysDMSO	0.419798			0.0104047			0.00317088			MCTS1	FALSE
Q9ULC4_K51			7DaysAI / 7DaysDMSO	-0.183702			0.394099			0.0809423			MCTS1	FALSE
Q9ULC4_K87	Q9DB27_K87_M1		7DaysAI / 7DaysDMSO	-0.0288362	2.82504		0.000436984	0.037618		0.000218968	0.114518		MCTS1	FALSE
Q9ULC4_K87	Q9DB27_K87_M1		14DaysAI / 14DaysDMSO	-0.0996776	2.82504		0.0457231	0.037618		0.0116685	0.114518		MCTS1	FALSE
Q9ULC4_K87	Q9DB27_K87_M1		14DaysPI / 14DaysDMSO	1.83648	2.82504		6.37848e-05	0.037618		4.65045e-05	0.114518		MCTS1	FALSE
Q9ULC4_K87	Q9DB27_K87_M1		7DaysPI / 7DaysDMSO	2.4213	2.82504		0.00027475	0.037618		0.000149977	0.114518		MCTS1	FALSE
Q9ULC4_K87	Q9DB27_K87_M1		7DaysPAI / 7DaysDMSO	2.69635	2.82504		0.000242695	0.037618		0.000135605	0.114518		MCTS1	FALSE
Q9ULC4_K87	Q9DB27_K87_M1		14DaysPAI / 14DaysDMSO	1.77759	2.82504		8.64756e-05	0.037618		5.92213e-05	0.114518		MCTS1	FALSE
Q9ULC4_K99			7DaysPI / 7DaysDMSO	1.89409			0.00206234			0.000794557			MCTS1	FALSE
Q9ULC4_K99			7DaysAI / 7DaysDMSO	-0.0106416			0.66076			0.127828			MCTS1	FALSE
Q9ULC4_K99			7DaysPAI / 7DaysDMSO	2.44018			0.0111535			0.00336872			MCTS1	FALSE
Q9ULC4_K99			14DaysPAI / 14DaysDMSO	2.62356			2.90012e-05			2.4955e-05			MCTS1	FALSE
Q9ULC4_K99			14DaysPI / 14DaysDMSO	3.1583			0.000150681			9.23854e-05			MCTS1	FALSE
Q9ULC4_K99			14DaysAI / 14DaysDMSO	0.199027			0.000463559			0.000229843			MCTS1	FALSE
Q9ULD6_K268			14DaysPI / 14DaysDMSO	1.68543			0.00284572			0.0010426			INTU	FALSE
Q9ULD6_K268			7DaysPI / 7DaysDMSO	0.415936			0.0372735			0.00973219			INTU	FALSE
Q9ULD6_K268			7DaysAI / 7DaysDMSO	1.01469			9.8406e-05			6.56667e-05			INTU	FALSE
Q9ULD6_K268			14DaysAI / 14DaysDMSO	0.189969			0.38279			0.0788632			INTU	FALSE
Q9ULD6_K268			7DaysPAI / 7DaysDMSO	0.138582			0.155304			0.0349955			INTU	FALSE
Q9ULD6_K268			14DaysPAI / 14DaysDMSO	1.44544			0.0172408			0.00492777			INTU	FALSE
Q9ULD9_K1118			14DaysAI / 14DaysDMSO	0.682818			0.000748398			0.000340765			ZNF608	FALSE
Q9ULD9_K1118			14DaysPI / 14DaysDMSO	1.0059			0.00178138			0.000702462			ZNF608	FALSE
Q9ULD9_K1118			7DaysPI / 7DaysDMSO	0.0823319			0.56033			0.110611			ZNF608	FALSE
Q9ULD9_K1118			7DaysAI / 7DaysDMSO	-0.18869			0.347683			0.0723523			ZNF608	FALSE
Q9ULD9_K1118			7DaysPAI / 7DaysDMSO	-0.349799			0.0563986			0.0140687			ZNF608	FALSE
Q9ULD9_K1118			14DaysPAI / 14DaysDMSO	0.598994			0.0985659			0.0232163			ZNF608	FALSE
Q9ULD9_K1398			14DaysPAI / 14DaysDMSO	-2.65331			0.0116454			0.0034976			ZNF608	FALSE
Q9ULD9_K1398			14DaysPI / 14DaysDMSO	-1.55417			0.0692277			0.0168981			ZNF608	FALSE
Q9ULD9_K1398			7DaysPI / 7DaysDMSO	1.03635			0.00830807			0.00260922			ZNF608	FALSE
Q9ULD9_K1398			14DaysAI / 14DaysDMSO	-3.24935			0.00732784			0.00234082			ZNF608	FALSE
Q9ULD9_K1398			7DaysAI / 7DaysDMSO	0.074299			0.172629			0.0385001			ZNF608	FALSE
Q9ULD9_K1398			7DaysPAI / 7DaysDMSO	0.0775497			0.159205			0.0357868			ZNF608	FALSE
Q9ULD9_K1408			14DaysPI / 14DaysDMSO	-0.121259			0.832275			0.156003			ZNF608	FALSE
Q9ULD9_K1408			7DaysPI / 7DaysDMSO	0.10521			0.44043			0.0893672			ZNF608	FALSE
Q9ULD9_K1408			14DaysAI / 14DaysDMSO	-0.256503			0.719481			0.137635			ZNF608	FALSE
Q9ULD9_K1408			7DaysAI / 7DaysDMSO	0.474102			0.0478044			0.0121414			ZNF608	FALSE
Q9ULD9_K1408			7DaysPAI / 7DaysDMSO	0.897667			0.0323457			0.00858329			ZNF608	FALSE
Q9ULD9_K1408			14DaysPAI / 14DaysDMSO	-0.0553532			0.836981			0.156746			ZNF608	FALSE
Q9ULE3_K576			14DaysPAI / 14DaysDMSO	4.52352			1.81881e-06			2.85209e-06			DENND2A	FALSE
Q9ULE3_K576			7DaysPAI / 7DaysDMSO	4.2186			0.000786745			0.000355202			DENND2A	FALSE
Q9ULE3_K576			7DaysAI / 7DaysDMSO	1.4985			4.75155e-05			3.68295e-05			DENND2A	FALSE
Q9ULE3_K576			7DaysPI / 7DaysDMSO	1.7245			1.87077e-05			1.7681e-05			DENND2A	FALSE
Q9ULE3_K576			14DaysAI / 14DaysDMSO	0.179708			0.0130193			0.00385399			DENND2A	FALSE
Q9ULE3_K576			14DaysPI / 14DaysDMSO	4.48852			7.78318e-05			5.44741e-05			DENND2A	FALSE
Q9ULE3_K593			14DaysPI / 14DaysDMSO	5.33706			0.00015436			9.41825e-05			DENND2A	FALSE
Q9ULE3_K593			7DaysAI / 7DaysDMSO	1.02729			2.01058e-10			2.43833e-09			DENND2A	FALSE
Q9ULE3_K593			7DaysPAI / 7DaysDMSO	4.83237			1.68351e-05			1.6268e-05			DENND2A	FALSE
Q9ULE3_K593			14DaysPAI / 14DaysDMSO	4.74486			4.2261e-05			3.35844e-05			DENND2A	FALSE
Q9ULE3_K593			7DaysPI / 7DaysDMSO	4.55041			1.32988e-05			1.35251e-05			DENND2A	FALSE
Q9ULE3_K593			14DaysAI / 14DaysDMSO	1.33144			0.0108625			0.00329182			DENND2A	FALSE
Q9ULE3_K686			7DaysPI / 7DaysDMSO	2.48743			0.000578721			0.000275806			DENND2A	FALSE
Q9ULE3_K686			14DaysPI / 14DaysDMSO	3.08779			1.26074e-05			1.29716e-05			DENND2A	FALSE
Q9ULE3_K686			14DaysAI / 14DaysDMSO	1.10232			0.000270749			0.000148227			DENND2A	FALSE
Q9ULE3_K686			14DaysPAI / 14DaysDMSO	2.62369			1.40849e-06			2.3384e-06			DENND2A	FALSE
Q9ULE3_K686			7DaysAI / 7DaysDMSO	2.66125			0.00438372			0.00150534			DENND2A	FALSE
Q9ULE3_K686			7DaysPAI / 7DaysDMSO	2.66915			0.000379581			0.000195169			DENND2A	FALSE
Q9ULE3_K712			14DaysAI / 14DaysDMSO	2.90579			1.12813e-07			3.31945e-07			DENND2A	FALSE
Q9ULE3_K712			7DaysAI / 7DaysDMSO	3.51237			1.17782e-06			2.03555e-06			DENND2A	FALSE
Q9ULE3_K712			14DaysPAI / 14DaysDMSO	5.13354			1.49501e-06			2.44884e-06			DENND2A	FALSE
Q9ULE3_K712			7DaysPI / 7DaysDMSO	3.71822			1.21049e-06			2.07928e-06			DENND2A	FALSE
Q9ULE3_K712			7DaysPAI / 7DaysDMSO	4.64138			1.14216e-05			1.20173e-05			DENND2A	FALSE
Q9ULE3_K712			14DaysPI / 14DaysDMSO	5.7418			5.02112e-07			1.04994e-06			DENND2A	FALSE
Q9ULE3_K860			7DaysPI / 7DaysDMSO	0.24813			0.00214687			0.000821914			DENND2A	FALSE
Q9ULE3_K860			14DaysAI / 14DaysDMSO	0.611542			2.08772e-05			1.92633e-05			DENND2A	FALSE
Q9ULE3_K860			7DaysAI / 7DaysDMSO	-0.257099			0.0162469			0.00467818			DENND2A	FALSE
Q9ULE3_K860			14DaysPAI / 14DaysDMSO	3.61205			2.47851e-05			2.20522e-05			DENND2A	FALSE
Q9ULE3_K860			7DaysPAI / 7DaysDMSO	1.87976			0.298847			0.0631664			DENND2A	FALSE
Q9ULE3_K860			14DaysPI / 14DaysDMSO	3.719			0.00834751			0.00261996			DENND2A	FALSE
Q9ULE3_K970			14DaysPI / 14DaysDMSO	4.7495			5.48973e-08			1.9038e-07			DENND2A	FALSE
Q9ULE3_K970			7DaysPI / 7DaysDMSO	3.72804			0.000233383			0.000131361			DENND2A	FALSE
Q9ULE3_K970			14DaysAI / 14DaysDMSO	1.00707			2.51037e-05			2.22758e-05			DENND2A	FALSE
Q9ULE3_K970			7DaysAI / 7DaysDMSO	0.320196			0.0139162			0.00408486			DENND2A	FALSE
Q9ULE3_K970			7DaysPAI / 7DaysDMSO	4.13275			0.000168082			0.000100809			DENND2A	FALSE
Q9ULE3_K970			14DaysPAI / 14DaysDMSO	4.79133			3.49891e-08			1.34298e-07			DENND2A	FALSE
Q9ULE3_K994			14DaysPI / 14DaysDMSO	4.28315			1.44135e-05			1.44048e-05			DENND2A	FALSE
Q9ULE3_K994			14DaysPAI / 14DaysDMSO	3.72853			3.13063e-05			2.65122e-05			DENND2A	FALSE
Q9ULE3_K994			7DaysPI / 7DaysDMSO	2.83543			0.000198447			0.000115248			DENND2A	FALSE
Q9ULE3_K994			14DaysAI / 14DaysDMSO	1.00524			9.07851e-05			6.15542e-05			DENND2A	FALSE
Q9ULE3_K994			7DaysAI / 7DaysDMSO	0.292237			2.56553e-09			1.7876e-08			DENND2A	FALSE
Q9ULE3_K994			7DaysPAI / 7DaysDMSO	3.47289			0.00161633			0.000647354			DENND2A	FALSE
Q9ULE6_K397			7DaysPI / 7DaysDMSO	0.0375507			0.214038			0.0467538			PALD1	FALSE
Q9ULE6_K397			14DaysAI / 14DaysDMSO	-1.02568			0.00126723			0.00052785			PALD1	FALSE
Q9ULE6_K397			7DaysPAI / 7DaysDMSO	0.781041			0.0053226			0.00177733			PALD1	FALSE
Q9ULE6_K397			7DaysAI / 7DaysDMSO	0.598207			0.00607539			0.00199139			PALD1	FALSE
Q9ULE6_K397			14DaysPI / 14DaysDMSO	-0.637723			0.0379693			0.00989345			PALD1	FALSE
Q9ULE6_K397			14DaysPAI / 14DaysDMSO	-0.741242			0.0103446			0.00315492			PALD1	FALSE
Q9ULF5_K562			14DaysPAI / 14DaysDMSO	1.07096			0.146191			0.0331365			SLC39A10	FALSE
Q9ULF5_K562			7DaysAI / 7DaysDMSO	-0.744461			0.0124652			0.00371092			SLC39A10	FALSE
Q9ULF5_K562			7DaysPI / 7DaysDMSO	-1.04261			0.00893719			0.00277946			SLC39A10	FALSE
Q9ULF5_K562			7DaysPAI / 7DaysDMSO	-1.49963			0.00123414			0.000516339			SLC39A10	FALSE
Q9ULF5_K562			14DaysPI / 14DaysDMSO	1.50545			0.0763953			0.0184603			SLC39A10	FALSE
Q9ULF5_K562			14DaysAI / 14DaysDMSO	1.03925			0.146901			0.0332816			SLC39A10	FALSE
Q9ULG1_K486			14DaysPI / 14DaysDMSO	1.60223			0.0184201			0.00522253			INO80	FALSE
Q9ULG1_K486			7DaysPI / 7DaysDMSO	1.18258			0.0498869			0.0126093			INO80	FALSE
Q9ULG1_K486			14DaysAI / 14DaysDMSO	-0.44157			0.00688715			0.00221882			INO80	FALSE
Q9ULG1_K486			7DaysAI / 7DaysDMSO	0.34227			0.0104183			0.0031744			INO80	FALSE
Q9ULG1_K486			7DaysPAI / 7DaysDMSO	0.561704			0.00611406			0.00200233			INO80	FALSE
Q9ULG1_K486			14DaysPAI / 14DaysDMSO	0.806022			0.0278706			0.00752254			INO80	FALSE
Q9ULG6_K204			7DaysPAI / 7DaysDMSO	0.446164			0.00100568			0.000435263			CCPG1	FALSE
Q9ULG6_K204			14DaysPAI / 14DaysDMSO	1.34241			1.13365e-05			1.19456e-05			CCPG1	FALSE
Q9ULG6_K204			14DaysAI / 14DaysDMSO	-0.200714			0.0410531			0.0106021			CCPG1	FALSE
Q9ULG6_K204			7DaysAI / 7DaysDMSO	0.238598			0.140192			0.0319082			CCPG1	FALSE
Q9ULG6_K204			14DaysPI / 14DaysDMSO	2.60777			0.00104256			0.000448571			CCPG1	FALSE
Q9ULG6_K204			7DaysPI / 7DaysDMSO	1.95023			0.00405971			0.00141016			CCPG1	FALSE
Q9ULG6_K279			14DaysPI / 14DaysDMSO	3.88861			3.01181e-05			2.57162e-05			CCPG1	FALSE
Q9ULG6_K279			7DaysPI / 7DaysDMSO	4.26425			0.0210009			0.00586014			CCPG1	FALSE
Q9ULG6_K279			14DaysAI / 14DaysDMSO	-0.353914			3.55785e-06			4.81571e-06			CCPG1	FALSE
Q9ULG6_K279			7DaysAI / 7DaysDMSO	0.740988			1.76829e-06			2.79056e-06			CCPG1	FALSE
Q9ULG6_K279			7DaysPAI / 7DaysDMSO	3.12707			0.000450427			0.000224513			CCPG1	FALSE
Q9ULG6_K279			14DaysPAI / 14DaysDMSO	2.45993			0.0244375			0.00669649			CCPG1	FALSE
Q9ULG6_K300			14DaysAI / 14DaysDMSO	0.00406906			0.928098			0.170919			CCPG1	FALSE
Q9ULG6_K300			7DaysAI / 7DaysDMSO	0.0822259			0.321497			0.0674472			CCPG1	FALSE
Q9ULG6_K300			7DaysPAI / 7DaysDMSO	2.61671			0.00822696			0.0025872			CCPG1	FALSE
Q9ULG6_K300			14DaysPAI / 14DaysDMSO	3.81057			0.00054434			0.000262261			CCPG1	FALSE
Q9ULG6_K300			7DaysPI / 7DaysDMSO	3.15297			0.0055735			0.00184938			CCPG1	FALSE
Q9ULG6_K300			14DaysPI / 14DaysDMSO	4.49762			2.46813e-05			2.19814e-05			CCPG1	FALSE
Q9ULG6_K330			14DaysPI / 14DaysDMSO	2.37284			0.0125467			0.00373161			CCPG1	FALSE
Q9ULG6_K330			7DaysPI / 7DaysDMSO	0.153112			0.0616845			0.0152405			CCPG1	FALSE
Q9ULG6_K330			14DaysAI / 14DaysDMSO	0.109785			0.20472			0.0449105			CCPG1	FALSE
Q9ULG6_K330			7DaysPAI / 7DaysDMSO	1.06718			0.104838			0.0245418			CCPG1	FALSE
Q9ULG6_K330			7DaysAI / 7DaysDMSO	-0.355725			0.00638936			0.0020799			CCPG1	FALSE
Q9ULG6_K330			14DaysPAI / 14DaysDMSO	1.11911			0.0107152			0.00325288			CCPG1	FALSE
Q9ULG6_K341			14DaysPI / 14DaysDMSO	2.67159			2.80349e-06			3.99804e-06			CCPG1	FALSE
Q9ULG6_K341			7DaysPI / 7DaysDMSO	2.08655			0.00138967			0.000570274			CCPG1	FALSE
Q9ULG6_K341			14DaysAI / 14DaysDMSO	0.401886			0.000795845			0.000358596			CCPG1	FALSE
Q9ULG6_K341			7DaysPAI / 7DaysDMSO	0.564925			0.00366864			0.00129377			CCPG1	FALSE
Q9ULG6_K341			7DaysAI / 7DaysDMSO	0.166101			0.0799897			0.0192374			CCPG1	FALSE
Q9ULG6_K341			14DaysPAI / 14DaysDMSO	0.443498			5.00371e-05			3.83671e-05			CCPG1	FALSE
Q9ULG6_K349			14DaysPI / 14DaysDMSO	-0.637936			0.0689601			0.0168392			CCPG1	FALSE
Q9ULG6_K349			7DaysPI / 7DaysDMSO	0.0526179			0.486396			0.0975884			CCPG1	FALSE
Q9ULG6_K349			14DaysAI / 14DaysDMSO	-1.08379			0.0014714			0.00059826			CCPG1	FALSE
Q9ULG6_K349			7DaysAI / 7DaysDMSO	0.436186			0.0430959			0.0110704			CCPG1	FALSE
Q9ULG6_K349			7DaysPAI / 7DaysDMSO	1.0496			0.00423421			0.00146157			CCPG1	FALSE
Q9ULG6_K349			14DaysPAI / 14DaysDMSO	-1.35998			0.000228746			0.000129257			CCPG1	FALSE
Q9ULG6_K411			14DaysPI / 14DaysDMSO	0.639449			0.00191944			0.000748021			CCPG1	FALSE
Q9ULG6_K411			7DaysPI / 7DaysDMSO	-0.00828164			0.0615286			0.015206			CCPG1	FALSE
Q9ULG6_K411			7DaysAI / 7DaysDMSO	0.491922			0.0140988			0.00413146			CCPG1	FALSE
Q9ULG6_K411			14DaysAI / 14DaysDMSO	-0.133732			0.216928			0.0473226			CCPG1	FALSE
Q9ULG6_K411			7DaysPAI / 7DaysDMSO	0.522672			0.0326646			0.00865817			CCPG1	FALSE
Q9ULG6_K411			14DaysPAI / 14DaysDMSO	-0.421489			0.0225594			0.00624051			CCPG1	FALSE
Q9ULG6_K437			14DaysPI / 14DaysDMSO	-1.0463			0.0485257			0.0123029			CCPG1	FALSE
Q9ULG6_K437			7DaysPI / 7DaysDMSO	-3.09649			0.00607601			0.00199157			CCPG1	FALSE
Q9ULG6_K437			14DaysAI / 14DaysDMSO	-0.257212			0.737443			0.140607			CCPG1	FALSE
Q9ULG6_K437			7DaysPAI / 7DaysDMSO	-2.48146			0.00988988			0.00303422			CCPG1	FALSE
Q9ULG6_K437			7DaysAI / 7DaysDMSO	-3.28074			0.0043325			0.00149033			CCPG1	FALSE
Q9ULG6_K437			14DaysPAI / 14DaysDMSO	-1.57079			0.00259943			0.000965935			CCPG1	FALSE
Q9ULG6_K482			14DaysPI / 14DaysDMSO	4.70482			3.4984e-07			7.94479e-07			CCPG1	FALSE
Q9ULG6_K482			7DaysPI / 7DaysDMSO	4.2422			5.81341e-05			4.32062e-05			CCPG1	FALSE
Q9ULG6_K482			14DaysAI / 14DaysDMSO	0.174609			4.18601e-06			5.4687e-06			CCPG1	FALSE
Q9ULG6_K482			7DaysAI / 7DaysDMSO	0.185512			3.5498e-06			4.80724e-06			CCPG1	FALSE
Q9ULG6_K482			14DaysPAI / 14DaysDMSO	3.01284			1.03603e-07			3.1079e-07			CCPG1	FALSE
Q9ULG6_K482			7DaysPAI / 7DaysDMSO	4.12637			1.519e-05			1.50128e-05			CCPG1	FALSE
Q9ULG6_K519			14DaysPI / 14DaysDMSO	1.84373			0.00411039			0.00142495			CCPG1	FALSE
Q9ULG6_K519			14DaysAI / 14DaysDMSO	0.916691			6.96253e-08			2.28968e-07			CCPG1	FALSE
Q9ULG6_K519			7DaysAI / 7DaysDMSO	-0.265784			0.0513606			0.0129416			CCPG1	FALSE
Q9ULG6_K519			14DaysPAI / 14DaysDMSO	1.73535			0.00160002			0.000641875			CCPG1	FALSE
Q9ULG6_K519			7DaysPI / 7DaysDMSO	0.442746			0.23383			0.0506389			CCPG1	FALSE
Q9ULG6_K519			7DaysPAI / 7DaysDMSO	0.488004			0.17095			0.0381609			CCPG1	FALSE
Q9ULG6_K530			14DaysPI / 14DaysDMSO	5.12864			1.99373e-06			3.06425e-06			CCPG1	FALSE
Q9ULG6_K530			7DaysPI / 7DaysDMSO	4.15248			0.00012868			8.13936e-05			CCPG1	FALSE
Q9ULG6_K530			14DaysAI / 14DaysDMSO	0.334185			7.39891e-11			1.10262e-09			CCPG1	FALSE
Q9ULG6_K530			7DaysAI / 7DaysDMSO	-0.639794			3.06383e-12			8.64004e-11			CCPG1	FALSE
Q9ULG6_K530			7DaysPAI / 7DaysDMSO	4.36346			6.99209e-06			8.17865e-06			CCPG1	FALSE
Q9ULG6_K530			14DaysPAI / 14DaysDMSO	3.84697			9.65645e-08			2.94396e-07			CCPG1	FALSE
Q9ULG6_K547			7DaysPI / 7DaysDMSO	2.62036			0.00520357			0.00174357			CCPG1	FALSE
Q9ULG6_K547			14DaysPI / 14DaysDMSO	3.09391			0.00629576			0.00205376			CCPG1	FALSE
Q9ULG6_K547			14DaysPAI / 14DaysDMSO	2.05118			0.000602821			0.000285234			CCPG1	FALSE
Q9ULG6_K547			14DaysAI / 14DaysDMSO	0.259338			4.07672e-05			3.26446e-05			CCPG1	FALSE
Q9ULG6_K547			7DaysAI / 7DaysDMSO	-0.0608391			0.184764			0.0409343			CCPG1	FALSE
Q9ULG6_K547			7DaysPAI / 7DaysDMSO	0.787982			0.0346417			0.0091219			CCPG1	FALSE
Q9ULG6_K750			7DaysPAI / 7DaysDMSO	-0.272904			0.433108			0.0880435			CCPG1	FALSE
Q9ULG6_K750			14DaysPAI / 14DaysDMSO	0.284491			0.0724898			0.0176105			CCPG1	FALSE
Q9ULG6_K750			14DaysAI / 14DaysDMSO	0.947438			4.08331e-07			8.95847e-07			CCPG1	FALSE
Q9ULG6_K750			7DaysAI / 7DaysDMSO	-0.309499			0.0750119			0.0181603			CCPG1	FALSE
Q9ULG6_K750			14DaysPI / 14DaysDMSO	1.52655			0.0156197			0.00451971			CCPG1	FALSE
Q9ULG6_K750			7DaysPI / 7DaysDMSO	-0.277124			0.990756			0.18044			CCPG1	FALSE
Q9ULH0_K1007			14DaysPI / 14DaysDMSO	1.31425			6.77514e-05			4.87793e-05			KIDINS220	FALSE
Q9ULH0_K1007			7DaysPI / 7DaysDMSO	2.39644			1.27627e-05			1.30969e-05			KIDINS220	FALSE
Q9ULH0_K1007			7DaysAI / 7DaysDMSO	0.788111			0.0020423			0.000788043			KIDINS220	FALSE
Q9ULH0_K1007			14DaysAI / 14DaysDMSO	-0.481357			0.755379			0.14356			KIDINS220	FALSE
Q9ULH0_K1007			14DaysPAI / 14DaysDMSO	1.29193			7.36155e-06			8.51323e-06			KIDINS220	FALSE
Q9ULH0_K1007			7DaysPAI / 7DaysDMSO	2.65826			1.3527e-05			1.3707e-05			KIDINS220	FALSE
Q9ULH0_K1013			14DaysPI / 14DaysDMSO	1.70309			2.34695e-05			2.11244e-05			KIDINS220	FALSE
Q9ULH0_K1013			7DaysPI / 7DaysDMSO	2.38732			3.63201e-05			2.97971e-05			KIDINS220	FALSE
Q9ULH0_K1013			14DaysAI / 14DaysDMSO	0.602348			0.0308276			0.00822623			KIDINS220	FALSE
Q9ULH0_K1013			7DaysAI / 7DaysDMSO	0.0218356			0.00435922			0.00149817			KIDINS220	FALSE
Q9ULH0_K1013			7DaysPAI / 7DaysDMSO	2.66728			1.64225e-05			1.59594e-05			KIDINS220	FALSE
Q9ULH0_K1013			14DaysPAI / 14DaysDMSO	1.70216			0.00769635			0.00244234			KIDINS220	FALSE
Q9ULH0_K1045			14DaysPI / 14DaysDMSO	2.55388			0.00154091			0.000621869			KIDINS220	FALSE
Q9ULH0_K1045			7DaysPI / 7DaysDMSO	0.00346827			0.00435514			0.00149699			KIDINS220	FALSE
Q9ULH0_K1045			14DaysAI / 14DaysDMSO	0.350075			0.000107434			7.04442e-05			KIDINS220	FALSE
Q9ULH0_K1045			7DaysAI / 7DaysDMSO	0.158695			0.147338			0.0333706			KIDINS220	FALSE
Q9ULH0_K1045			7DaysPAI / 7DaysDMSO	-0.00978076			0.00377414			0.00132531			KIDINS220	FALSE
Q9ULH0_K1045			14DaysPAI / 14DaysDMSO	1.91867			0.000104706			6.90128e-05			KIDINS220	FALSE
Q9ULH0_K1057			14DaysPI / 14DaysDMSO	0.411693			0.34062			0.071035			KIDINS220	FALSE
Q9ULH0_K1057			14DaysAI / 14DaysDMSO	1.69588			0.004523			0.00154639			KIDINS220	FALSE
Q9ULH0_K1057			7DaysPI / 7DaysDMSO	0.488763			1.00702e-06			1.80199e-06			KIDINS220	FALSE
Q9ULH0_K1057			7DaysAI / 7DaysDMSO	5.10975			3.9764e-06			5.25397e-06			KIDINS220	FALSE
Q9ULH0_K1057			7DaysPAI / 7DaysDMSO	5.05722			1.39056e-08			6.59167e-08			KIDINS220	FALSE
Q9ULH0_K1057			14DaysPAI / 14DaysDMSO	0.759609			0.0816446			0.0195943			KIDINS220	FALSE
Q9ULH0_K1256			14DaysPI / 14DaysDMSO	2.74121			0.00383111			0.00134232			KIDINS220	FALSE
Q9ULH0_K1256			7DaysPI / 7DaysDMSO	1.60586			0.000178171			0.000105648			KIDINS220	FALSE
Q9ULH0_K1256			14DaysAI / 14DaysDMSO	-0.195559			0.0272868			0.00738236			KIDINS220	FALSE
Q9ULH0_K1256			7DaysAI / 7DaysDMSO	0.0603343			0.44045			0.0893706			KIDINS220	FALSE
Q9ULH0_K1256			7DaysPAI / 7DaysDMSO	1.94213			0.000624855			0.000293804			KIDINS220	FALSE
Q9ULH0_K1256			14DaysPAI / 14DaysDMSO	1.77798			0.077964			0.0188001			KIDINS220	FALSE
Q9ULH0_K1257			14DaysPI / 14DaysDMSO	3.04931			0.000231135			0.000130349			KIDINS220	FALSE
Q9ULH0_K1257			7DaysPI / 7DaysDMSO	1.37864			0.000739374			0.000337408			KIDINS220	FALSE
Q9ULH0_K1257			14DaysAI / 14DaysDMSO	2.52968			0.000633692			0.000297213			KIDINS220	FALSE
Q9ULH0_K1257			7DaysAI / 7DaysDMSO	0.0632835			0.3097			0.0652258			KIDINS220	FALSE
Q9ULH0_K1257			7DaysPAI / 7DaysDMSO	1.96946			0.00265739			0.000984221			KIDINS220	FALSE
Q9ULH0_K1257			14DaysPAI / 14DaysDMSO	3.8141			4.8931e-05			3.76916e-05			KIDINS220	FALSE
Q9ULH0_K1374			7DaysAI / 7DaysDMSO	-0.591033			2.30747e-07			5.76575e-07			KIDINS220	FALSE
Q9ULH0_K1374			7DaysPAI / 7DaysDMSO	0.058275			0.225301			0.0489693			KIDINS220	FALSE
Q9ULH0_K1374			14DaysPAI / 14DaysDMSO	3.59415			0.00032343			0.00017126			KIDINS220	FALSE
Q9ULH0_K1374			14DaysPI / 14DaysDMSO	4.19805			3.5249e-05			2.91043e-05			KIDINS220	FALSE
Q9ULH0_K1374			7DaysPI / 7DaysDMSO	0.580172			0.0232551			0.00640993			KIDINS220	FALSE
Q9ULH0_K1374			14DaysAI / 14DaysDMSO	0.968661			6.24589e-12			1.52744e-10			KIDINS220	FALSE
Q9ULH0_K1378			14DaysPAI / 14DaysDMSO	1.02187			0.000290264			0.000156836			KIDINS220	FALSE
Q9ULH0_K1378			7DaysPI / 7DaysDMSO	2.62803			2.53271e-07			6.19629e-07			KIDINS220	FALSE
Q9ULH0_K1378			14DaysAI / 14DaysDMSO	2.07754			1.64877e-07			4.44808e-07			KIDINS220	FALSE
Q9ULH0_K1378			7DaysAI / 7DaysDMSO	4.40236			1.14452e-06			1.98989e-06			KIDINS220	FALSE
Q9ULH0_K1378			7DaysPAI / 7DaysDMSO	3.23821			3.14805e-10			3.46989e-09			KIDINS220	FALSE
Q9ULH0_K1378			14DaysPI / 14DaysDMSO	0.821445			0.00146629			0.000596473			KIDINS220	FALSE
Q9ULH0_K1570			14DaysPI / 14DaysDMSO	-1.79177			0.00749375			0.00238682			KIDINS220	FALSE
Q9ULH0_K1570			7DaysPI / 7DaysDMSO	0.307944			0.00811042			0.00255569			KIDINS220	FALSE
Q9ULH0_K1570			14DaysAI / 14DaysDMSO	0.555876			0.404108			0.0827779			KIDINS220	FALSE
Q9ULH0_K1570			7DaysAI / 7DaysDMSO	0.272748			0.012714			0.00377482			KIDINS220	FALSE
Q9ULH0_K1570			7DaysPAI / 7DaysDMSO	0.815102			0.00101091			0.00043715			KIDINS220	FALSE
Q9ULH0_K1570			14DaysPAI / 14DaysDMSO	1.65929			0.0385047			0.0100167			KIDINS220	FALSE
Q9ULH0_K1580			14DaysPI / 14DaysDMSO	-0.773248			0.163083			0.0365688			KIDINS220	FALSE
Q9ULH0_K1580			7DaysPI / 7DaysDMSO	-0.245753			0.0104299			0.00317743			KIDINS220	FALSE
Q9ULH0_K1580			14DaysAI / 14DaysDMSO	1.47902			0.435536			0.0884817			KIDINS220	FALSE
Q9ULH0_K1580			7DaysAI / 7DaysDMSO	-0.442323			0.000101592			6.73561e-05			KIDINS220	FALSE
Q9ULH0_K1580			7DaysPAI / 7DaysDMSO	-0.0573484			0.37866			0.0781022			KIDINS220	FALSE
Q9ULH0_K1580			14DaysPAI / 14DaysDMSO	-0.672919			0.0253921			0.00692743			KIDINS220	FALSE
Q9ULH0_K162			14DaysPI / 14DaysDMSO	3.22498			1.20795e-05			1.2551e-05			KIDINS220	FALSE
Q9ULH0_K162			7DaysPI / 7DaysDMSO	2.66597			2.95444e-05			2.53258e-05			KIDINS220	FALSE
Q9ULH0_K162			14DaysAI / 14DaysDMSO	2.57985			0.00483616			0.00163775			KIDINS220	FALSE
Q9ULH0_K162			7DaysAI / 7DaysDMSO	1.13256			1.92772e-08			8.47384e-08			KIDINS220	FALSE
Q9ULH0_K162			7DaysPAI / 7DaysDMSO	2.55478			8.51293e-06			9.53962e-06			KIDINS220	FALSE
Q9ULH0_K162			14DaysPAI / 14DaysDMSO	3.40323			0.0120419			0.00360106			KIDINS220	FALSE
Q9ULH0_K1625			14DaysPI / 14DaysDMSO	-2.46096			6.65118e-05			4.80796e-05			KIDINS220	FALSE
Q9ULH0_K1625			14DaysAI / 14DaysDMSO	1.82827			0.00938749			0.00290014			KIDINS220	FALSE
Q9ULH0_K1625			7DaysPI / 7DaysDMSO	-0.135098			7.78645e-05			5.4494e-05			KIDINS220	FALSE
Q9ULH0_K1625			7DaysPAI / 7DaysDMSO	0.931957			0.000189922			0.000111233			KIDINS220	FALSE
Q9ULH0_K1625			7DaysAI / 7DaysDMSO	1.18619			9.80058e-06			1.06556e-05			KIDINS220	FALSE
Q9ULH0_K1625			14DaysPAI / 14DaysDMSO	-0.405232			0.146972			0.0332962			KIDINS220	FALSE
Q9ULH0_K168			14DaysAI / 14DaysDMSO	3.89069			0.00904936			0.0028095			KIDINS220	FALSE
Q9ULH0_K168			7DaysAI / 7DaysDMSO	5.47946			6.96953e-08			2.29135e-07			KIDINS220	FALSE
Q9ULH0_K168			14DaysPAI / 14DaysDMSO	2.56909			4.73893e-10			4.77394e-09			KIDINS220	FALSE
Q9ULH0_K168			7DaysPAI / 7DaysDMSO	5.40655			7.29628e-09			4.0002e-08			KIDINS220	FALSE
Q9ULH0_K168			14DaysPI / 14DaysDMSO	2.15976			1.45452e-06			2.39765e-06			KIDINS220	FALSE
Q9ULH0_K168			7DaysPI / 7DaysDMSO	4.58264			4.35723e-07			9.41128e-07			KIDINS220	FALSE
Q9ULH0_K234			14DaysAI / 14DaysDMSO	-0.14883			0.454799			0.0919441			KIDINS220	FALSE
Q9ULH0_K234			14DaysPI / 14DaysDMSO	1.0858			0.0174082			0.00496959			KIDINS220	FALSE
Q9ULH0_K234			7DaysPI / 7DaysDMSO	0.0760023			0.00166761			0.000664557			KIDINS220	FALSE
Q9ULH0_K234			7DaysAI / 7DaysDMSO	0.101773			0.0187255			0.00529821			KIDINS220	FALSE
Q9ULH0_K234			7DaysPAI / 7DaysDMSO	0.560174			0.0295104			0.00791374			KIDINS220	FALSE
Q9ULH0_K234			14DaysPAI / 14DaysDMSO	1.35276			0.000342545			0.000179433			KIDINS220	FALSE
Q9ULH0_K291			14DaysPI / 14DaysDMSO	2.29148			0.000709205			0.000326059			KIDINS220	FALSE
Q9ULH0_K291			7DaysPI / 7DaysDMSO	2.9826			4.34659e-07			9.39361e-07			KIDINS220	FALSE
Q9ULH0_K291			7DaysPAI / 7DaysDMSO	3.2871			1.92181e-07			5.00711e-07			KIDINS220	FALSE
Q9ULH0_K291			7DaysAI / 7DaysDMSO	1.96822			2.86053e-08			1.14873e-07			KIDINS220	FALSE
Q9ULH0_K291			14DaysPAI / 14DaysDMSO	2.13536			1.80172e-07			4.76358e-07			KIDINS220	FALSE
Q9ULH0_K291			14DaysAI / 14DaysDMSO	2.12057			1.52622e-06			2.48835e-06			KIDINS220	FALSE
Q9ULH0_K303			7DaysPI / 7DaysDMSO	4.13054			2.20226e-05			2.00866e-05			KIDINS220	FALSE
Q9ULH0_K303			14DaysAI / 14DaysDMSO	3.78324			6.68348e-05			4.82627e-05			KIDINS220	FALSE
Q9ULH0_K303			14DaysPI / 14DaysDMSO	5.29498			1.38187e-07			3.88266e-07			KIDINS220	FALSE
Q9ULH0_K303			7DaysAI / 7DaysDMSO	0.273066			4.93306e-05			3.79349e-05			KIDINS220	FALSE
Q9ULH0_K303			14DaysPAI / 14DaysDMSO	5.36158			2.61994e-06			3.79319e-06			KIDINS220	FALSE
Q9ULH0_K303			7DaysPAI / 7DaysDMSO	3.98521			1.32978e-05			1.35244e-05			KIDINS220	FALSE
Q9ULH0_K312			14DaysPI / 14DaysDMSO	3.06676			1.64071e-06			2.63226e-06			KIDINS220	FALSE
Q9ULH0_K312			14DaysAI / 14DaysDMSO	0.0343163			0.00026937			0.000147612			KIDINS220	FALSE
Q9ULH0_K312			14DaysPAI / 14DaysDMSO	3.01417			0.000245253			0.000136763			KIDINS220	FALSE
Q9ULH0_K312			7DaysAI / 7DaysDMSO	-0.267871			2.3194e-05			2.09253e-05			KIDINS220	FALSE
Q9ULH0_K312			7DaysPAI / 7DaysDMSO	1.58643			0.00136697			0.000562444			KIDINS220	FALSE
Q9ULH0_K312			7DaysPI / 7DaysDMSO	1.44696			0.00334727			0.00119664			KIDINS220	FALSE
Q9ULH0_K333			14DaysPI / 14DaysDMSO	3.04987			0.00304764			0.00110505			KIDINS220	FALSE
Q9ULH0_K333			7DaysPI / 7DaysDMSO	1.53374			0.0424542			0.0109234			KIDINS220	FALSE
Q9ULH0_K333			14DaysAI / 14DaysDMSO	1.19011			4.78198e-05			3.70178e-05			KIDINS220	FALSE
Q9ULH0_K333			7DaysPAI / 7DaysDMSO	1.12034			0.0426505			0.0109687			KIDINS220	FALSE
Q9ULH0_K333			14DaysPAI / 14DaysDMSO	1.9852			7.07245e-05			5.04648e-05			KIDINS220	FALSE
Q9ULH0_K333			7DaysAI / 7DaysDMSO	-0.0129143			0.890022			0.165063			KIDINS220	FALSE
Q9ULH0_K341			14DaysPI / 14DaysDMSO	5.49819			1.77387e-09			1.34198e-08			KIDINS220	FALSE
Q9ULH0_K341			7DaysPI / 7DaysDMSO	4.37909			5.63921e-07			1.14799e-06			KIDINS220	FALSE
Q9ULH0_K341			14DaysAI / 14DaysDMSO	5.70065			5.7017e-05			4.25481e-05			KIDINS220	FALSE
Q9ULH0_K341			7DaysPAI / 7DaysDMSO	4.65952			2.43518e-07			6.01191e-07			KIDINS220	FALSE
Q9ULH0_K341			7DaysAI / 7DaysDMSO	3.27443			4.46149e-08			1.62051e-07			KIDINS220	FALSE
Q9ULH0_K341			14DaysPAI / 14DaysDMSO	5.49791			4.16892e-09			2.59755e-08			KIDINS220	FALSE
Q9ULH0_K357			7DaysPAI / 7DaysDMSO	2.3647			3.44212e-06			4.69169e-06			KIDINS220	FALSE
Q9ULH0_K357			14DaysPAI / 14DaysDMSO	3.13317			0.00224084			0.000852194			KIDINS220	FALSE
Q9ULH0_K357			7DaysPI / 7DaysDMSO	1.52937			2.04785e-06			3.12833e-06			KIDINS220	FALSE
Q9ULH0_K357			14DaysPI / 14DaysDMSO	3.19798			5.04773e-05			3.86337e-05			KIDINS220	FALSE
Q9ULH0_K357			14DaysAI / 14DaysDMSO	0.887041			0.000568533			0.000271809			KIDINS220	FALSE
Q9ULH0_K357			7DaysAI / 7DaysDMSO	0.000810324			3.96531e-05			3.19378e-05			KIDINS220	FALSE
Q9ULH0_K367			14DaysPI / 14DaysDMSO	0.28467			0.0343121			0.00904527			KIDINS220	FALSE
Q9ULH0_K367			7DaysPI / 7DaysDMSO	-0.410024			5.32709e-07			1.09871e-06			KIDINS220	FALSE
Q9ULH0_K367			14DaysAI / 14DaysDMSO	4.08981			0.00591518			0.0019461			KIDINS220	FALSE
Q9ULH0_K367			7DaysAI / 7DaysDMSO	4.01785			5.13646e-15			5.02568e-13			KIDINS220	FALSE
Q9ULH0_K367			14DaysPAI / 14DaysDMSO	0.753422			2.70538e-05			2.36217e-05			KIDINS220	FALSE
Q9ULH0_K367			7DaysPAI / 7DaysDMSO	2.12395			7.0854e-11			1.06408e-09			KIDINS220	FALSE
Q9ULH0_K382			14DaysPI / 14DaysDMSO	0.0963932			0.570721			0.112416			KIDINS220	FALSE
Q9ULH0_K382			14DaysAI / 14DaysDMSO	2.73936			2.84439e-08			1.14389e-07			KIDINS220	FALSE
Q9ULH0_K382			7DaysPI / 7DaysDMSO	2.51756			2.07841e-10			2.49921e-09			KIDINS220	FALSE
Q9ULH0_K382			7DaysAI / 7DaysDMSO	5.8564			6.9786e-10			6.4744e-09			KIDINS220	FALSE
Q9ULH0_K382			7DaysPAI / 7DaysDMSO	5.60516			7.20967e-12			1.71628e-10			KIDINS220	FALSE
Q9ULH0_K382			14DaysPAI / 14DaysDMSO	0.648757			0.00368351			0.00129822			KIDINS220	FALSE
Q9ULH0_K402			7DaysPAI / 7DaysDMSO	1.29307			6.82369e-05			4.90574e-05			KIDINS220	FALSE
Q9ULH0_K402			14DaysPAI / 14DaysDMSO	2.13648			1.10622e-05			1.17195e-05			KIDINS220	FALSE
Q9ULH0_K402			7DaysPI / 7DaysDMSO	1.23869			0.00250935			0.000937483			KIDINS220	FALSE
Q9ULH0_K402			14DaysAI / 14DaysDMSO	3.90892			0.00189956			0.000741488			KIDINS220	FALSE
Q9ULH0_K402			7DaysAI / 7DaysDMSO	0.474078			2.29858e-05			2.07787e-05			KIDINS220	FALSE
Q9ULH0_K402			14DaysPI / 14DaysDMSO	1.69077			8.28934e-08			2.61993e-07			KIDINS220	FALSE
Q9ULH0_K416			14DaysPI / 14DaysDMSO	-0.176538			0.379703			0.0782943			KIDINS220	FALSE
Q9ULH0_K416			7DaysPI / 7DaysDMSO	-1.39427			1.5747e-12			5.06247e-11			KIDINS220	FALSE
Q9ULH0_K416			14DaysAI / 14DaysDMSO	1.6769			0.00645682			0.00209883			KIDINS220	FALSE
Q9ULH0_K416			7DaysAI / 7DaysDMSO	0.613068			8.05702e-08			2.56267e-07			KIDINS220	FALSE
Q9ULH0_K416			7DaysPAI / 7DaysDMSO	-0.0445209			0.0657795			0.0161425			KIDINS220	FALSE
Q9ULH0_K416			14DaysPAI / 14DaysDMSO	1.01071			0.100352			0.0235947			KIDINS220	FALSE
Q9ULH0_K478			14DaysPI / 14DaysDMSO	0.0489571			0.211496			0.0462519			KIDINS220	FALSE
Q9ULH0_K478			7DaysPI / 7DaysDMSO	-1.7227			3.64724e-07			8.20992e-07			KIDINS220	FALSE
Q9ULH0_K478			14DaysAI / 14DaysDMSO	3.11715			0.000298415			0.000160406			KIDINS220	FALSE
Q9ULH0_K478			14DaysPAI / 14DaysDMSO	1.13917			1.06083e-06			1.87593e-06			KIDINS220	FALSE
Q9ULH0_K478			7DaysAI / 7DaysDMSO	2.8181			0.000403041			0.000205014			KIDINS220	FALSE
Q9ULH0_K478			7DaysPAI / 7DaysDMSO	1.05233			0.000197678			0.000114897			KIDINS220	FALSE
Q9ULH0_K591			14DaysPAI / 14DaysDMSO	0.684726			0.0634992			0.0156419			KIDINS220	FALSE
Q9ULH0_K591			14DaysPI / 14DaysDMSO	-0.156272			0.417367			0.0851932			KIDINS220	FALSE
Q9ULH0_K591			7DaysPI / 7DaysDMSO	-0.704728			2.69322e-07			6.49827e-07			KIDINS220	FALSE
Q9ULH0_K591			14DaysAI / 14DaysDMSO	2.04668			0.000184889			0.000108831			KIDINS220	FALSE
Q9ULH0_K591			7DaysAI / 7DaysDMSO	1.39119			1.12634e-10			1.54415e-09			KIDINS220	FALSE
Q9ULH0_K591			7DaysPAI / 7DaysDMSO	0.926038			2.41774e-13			1.14269e-11			KIDINS220	FALSE
Q9ULH0_K641			14DaysPI / 14DaysDMSO	-0.102575			0.186646			0.0413109			KIDINS220	FALSE
Q9ULH0_K641			14DaysAI / 14DaysDMSO	2.98692			0.00234263			0.000884542			KIDINS220	FALSE
Q9ULH0_K641			7DaysPI / 7DaysDMSO	-1.4855			4.5462e-07			9.72481e-07			KIDINS220	FALSE
Q9ULH0_K641			7DaysAI / 7DaysDMSO	2.3822			0.000407762			0.00020696			KIDINS220	FALSE
Q9ULH0_K641			14DaysPAI / 14DaysDMSO	0.871153			0.000118654			7.62995e-05			KIDINS220	FALSE
Q9ULH0_K641			7DaysPAI / 7DaysDMSO	0.454604			9.63192e-05			6.45533e-05			KIDINS220	FALSE
Q9ULH0_K732			7DaysPAI / 7DaysDMSO	-0.723888			0.70906			0.135904			KIDINS220	FALSE
Q9ULH0_K732			14DaysPAI / 14DaysDMSO	-1.13762			0.0069338			0.00223171			KIDINS220	FALSE
Q9ULH0_K732			14DaysAI / 14DaysDMSO	0.939205			0.06887			0.0168191			KIDINS220	FALSE
Q9ULH0_K732			14DaysPI / 14DaysDMSO	-2.16189			0.000107293			7.03707e-05			KIDINS220	FALSE
Q9ULH0_K732			7DaysPI / 7DaysDMSO	-0.576681			0.00542545			0.00180691			KIDINS220	FALSE
Q9ULH0_K732			7DaysAI / 7DaysDMSO	1.1262			0.309046			0.0651017			KIDINS220	FALSE
Q9ULH0_K737			14DaysPAI / 14DaysDMSO	1.08826			8.93631e-07			1.64257e-06			KIDINS220	FALSE
Q9ULH0_K737			14DaysPI / 14DaysDMSO	0.219526			0.111012			0.0258389			KIDINS220	FALSE
Q9ULH0_K737			7DaysPI / 7DaysDMSO	-0.645395			1.30666e-09			1.05706e-08			KIDINS220	FALSE
Q9ULH0_K737			7DaysPAI / 7DaysDMSO	0.610326			0.00010225			6.77067e-05			KIDINS220	FALSE
Q9ULH0_K737			14DaysAI / 14DaysDMSO	3.93531			0.00166705			0.000664365			KIDINS220	FALSE
Q9ULH0_K737			7DaysAI / 7DaysDMSO	2.99786			3.12021e-06			4.34473e-06			KIDINS220	FALSE
Q9ULH0_K743			7DaysPI / 7DaysDMSO	1.3219			2.14237e-11			4.1004e-10			KIDINS220	FALSE
Q9ULH0_K743			14DaysAI / 14DaysDMSO	6.12018			0.000652711			0.000304527			KIDINS220	FALSE
Q9ULH0_K743			7DaysAI / 7DaysDMSO	6.02213			1.55851e-05			1.53157e-05			KIDINS220	FALSE
Q9ULH0_K743			14DaysPI / 14DaysDMSO	-0.448788			7.78979e-11			1.14866e-09			KIDINS220	FALSE
Q9ULH0_K743			14DaysPAI / 14DaysDMSO	1.67272			9.04807e-11			1.29161e-09			KIDINS220	FALSE
Q9ULH0_K743			7DaysPAI / 7DaysDMSO	4.08833			2.43402e-10			2.82656e-09			KIDINS220	FALSE
Q9ULH0_K746			14DaysPI / 14DaysDMSO	-0.893651			1.21061e-12			4.09939e-11			KIDINS220	FALSE
Q9ULH0_K746			7DaysPI / 7DaysDMSO	0.441671			7.46096e-10			6.81921e-09			KIDINS220	FALSE
Q9ULH0_K746			14DaysAI / 14DaysDMSO	7.10542			0.00390798			0.00136515			KIDINS220	FALSE
Q9ULH0_K746			7DaysAI / 7DaysDMSO	5.20788			8.03095e-06			9.11458e-06			KIDINS220	FALSE
Q9ULH0_K746			7DaysPAI / 7DaysDMSO	4.20974			0.000197139			0.000114639			KIDINS220	FALSE
Q9ULH0_K746			14DaysPAI / 14DaysDMSO	-0.80879			2.73647e-14			1.94272e-12			KIDINS220	FALSE
Q9ULH0_K757			14DaysPAI / 14DaysDMSO	1.37343			4.55006e-09			2.77942e-08			KIDINS220	FALSE
Q9ULH0_K757			14DaysAI / 14DaysDMSO	4.77778			0.00604931			0.0019841			KIDINS220	FALSE
Q9ULH0_K757			14DaysPI / 14DaysDMSO	-0.216452			0.00125886			0.000524934			KIDINS220	FALSE
Q9ULH0_K757			7DaysPI / 7DaysDMSO	-0.839208			1.06899e-14			9.09721e-13			KIDINS220	FALSE
Q9ULH0_K757			7DaysAI / 7DaysDMSO	3.92881			3.57603e-08			1.36476e-07			KIDINS220	FALSE
Q9ULH0_K757			7DaysPAI / 7DaysDMSO	1.61497			6.28273e-09			3.5683e-08			KIDINS220	FALSE
Q9ULH0_K854			7DaysAI / 7DaysDMSO	1.36299			1.49901e-07			4.13149e-07			KIDINS220	FALSE
Q9ULH0_K854			7DaysPI / 7DaysDMSO	1.10002			5.98612e-06			7.24379e-06			KIDINS220	FALSE
Q9ULH0_K854			7DaysPAI / 7DaysDMSO	2.10038			3.46466e-07			7.88557e-07			KIDINS220	FALSE
Q9ULH0_K854			14DaysPI / 14DaysDMSO	1.51449			1.9739e-06			3.04057e-06			KIDINS220	FALSE
Q9ULH0_K854			14DaysAI / 14DaysDMSO	2.19314			1.03997e-05			1.11624e-05			KIDINS220	FALSE
Q9ULH0_K854			14DaysPAI / 14DaysDMSO	1.54413			1.90181e-06			2.95472e-06			KIDINS220	FALSE
Q9ULH0_K891			14DaysPI / 14DaysDMSO	1.57827			7.21525e-06			8.38308e-06			KIDINS220	FALSE
Q9ULH0_K891			7DaysPI / 7DaysDMSO	1.93393			1.24564e-05			1.28525e-05			KIDINS220	FALSE
Q9ULH0_K891			14DaysAI / 14DaysDMSO	1.71594			3.00354e-05			2.56608e-05			KIDINS220	FALSE
Q9ULH0_K891			7DaysAI / 7DaysDMSO	1.2196			1.50624e-10			1.94022e-09			KIDINS220	FALSE
Q9ULH0_K891			14DaysPAI / 14DaysDMSO	1.5714			9.7733e-07			1.76079e-06			KIDINS220	FALSE
Q9ULH0_K891			7DaysPAI / 7DaysDMSO	2.11846			2.60592e-07			6.33382e-07			KIDINS220	FALSE
Q9ULH0_K895			7DaysAI / 7DaysDMSO	-0.0816293			0.494748			0.0990708			KIDINS220	FALSE
Q9ULH0_K895			14DaysPAI / 14DaysDMSO	3.23357			2.62538e-08			1.07585e-07			KIDINS220	FALSE
Q9ULH0_K895			7DaysPAI / 7DaysDMSO	2.70707			5.0785e-06			6.36384e-06			KIDINS220	FALSE
Q9ULH0_K895			14DaysPI / 14DaysDMSO	3.20786			7.37485e-07			1.4133e-06			KIDINS220	FALSE
Q9ULH0_K895			7DaysPI / 7DaysDMSO	2.35007			1.66771e-05			1.61487e-05			KIDINS220	FALSE
Q9ULH0_K895			14DaysAI / 14DaysDMSO	3.0476			0.00047899			0.000236053			KIDINS220	FALSE
Q9ULH1_K101			14DaysPI / 14DaysDMSO	3.38108			0.0862007			0.0205722			ASAP1	FALSE
Q9ULH1_K101			7DaysPI / 7DaysDMSO	0.872823			0.000194599			0.000113441			ASAP1	FALSE
Q9ULH1_K101			14DaysAI / 14DaysDMSO	-1.08455			7.49982e-07			1.43174e-06			ASAP1	FALSE
Q9ULH1_K101			7DaysAI / 7DaysDMSO	0.658103			1.3657e-06			2.28263e-06			ASAP1	FALSE
Q9ULH1_K101			7DaysPAI / 7DaysDMSO	0.800821			2.69054e-06			3.8726e-06			ASAP1	FALSE
Q9ULH1_K101			14DaysPAI / 14DaysDMSO	2.46695			0.0240115			0.00659355			ASAP1	FALSE
Q9ULH1_K120			14DaysPAI / 14DaysDMSO	1.96653			0.00432738			0.00148884			ASAP1	FALSE
Q9ULH1_K120			7DaysPAI / 7DaysDMSO	1.03195			0.0199809			0.00560869			ASAP1	FALSE
Q9ULH1_K120			7DaysPI / 7DaysDMSO	0.616416			0.0115893			0.00348301			ASAP1	FALSE
Q9ULH1_K120			14DaysAI / 14DaysDMSO	-0.166123			0.147853			0.0334751			ASAP1	FALSE
Q9ULH1_K120			7DaysAI / 7DaysDMSO	-0.0948994			0.380673			0.0784725			ASAP1	FALSE
Q9ULH1_K120			14DaysPI / 14DaysDMSO	2.21487			0.0181627			0.00515807			ASAP1	FALSE
Q9ULH1_K176			14DaysPI / 14DaysDMSO	2.83384			0.000484276			0.000238184			ASAP1	FALSE
Q9ULH1_K176			7DaysPI / 7DaysDMSO	0.114391			0.834276			0.156318			ASAP1	FALSE
Q9ULH1_K176			14DaysAI / 14DaysDMSO	0.259209			0.0222919			0.00617531			ASAP1	FALSE
Q9ULH1_K176			7DaysAI / 7DaysDMSO	-0.101511			0.393966			0.0809175			ASAP1	FALSE
Q9ULH1_K176			14DaysPAI / 14DaysDMSO	2.79443			0.000721032			0.000330513			ASAP1	FALSE
Q9ULH1_K176			7DaysPAI / 7DaysDMSO	1.08285			0.441323			0.089528			ASAP1	FALSE
Q9ULH1_K232			14DaysPAI / 14DaysDMSO	3.48937			0.00110976			0.000472613			ASAP1	FALSE
Q9ULH1_K232			14DaysPI / 14DaysDMSO	3.33359			0.0998519			0.0234887			ASAP1	FALSE
Q9ULH1_K232			7DaysPI / 7DaysDMSO	0.00883604			0.024616			0.00673952			ASAP1	FALSE
Q9ULH1_K232			14DaysAI / 14DaysDMSO	-0.569702			0.000170384			0.000101924			ASAP1	FALSE
Q9ULH1_K232			7DaysPAI / 7DaysDMSO	3.32073			0.0101344			0.00309937			ASAP1	FALSE
Q9ULH1_K232			7DaysAI / 7DaysDMSO	0.735606			0.000570888			0.000272737			ASAP1	FALSE
Q9ULH1_K276			14DaysPI / 14DaysDMSO	1.84417			0.00473299			0.0016078			ASAP1	FALSE
Q9ULH1_K276			7DaysPI / 7DaysDMSO	1.38638			0.000913219			0.000401861			ASAP1	FALSE
Q9ULH1_K276			14DaysAI / 14DaysDMSO	0.192196			0.0243205			0.00666818			ASAP1	FALSE
Q9ULH1_K276			7DaysAI / 7DaysDMSO	-0.315517			0.00201349			0.000778725			ASAP1	FALSE
Q9ULH1_K276			7DaysPAI / 7DaysDMSO	1.3307			0.00886449			0.00275996			ASAP1	FALSE
Q9ULH1_K276			14DaysPAI / 14DaysDMSO	2.64825			4.66594e-07			9.92299e-07			ASAP1	FALSE
Q9ULH1_K498			7DaysAI / 7DaysDMSO	0.411909			0.00318783			0.00114808			ASAP1	FALSE
Q9ULH1_K498			14DaysPI / 14DaysDMSO	1.74143			0.0181167			0.0051465			ASAP1	FALSE
Q9ULH1_K498			7DaysPI / 7DaysDMSO	0.596154			0.000672482			0.000312087			ASAP1	FALSE
Q9ULH1_K498			14DaysAI / 14DaysDMSO	-0.767419			0.0013566			0.000558861			ASAP1	FALSE
Q9ULH1_K498			7DaysPAI / 7DaysDMSO	0.395544			0.00098667			0.000428434			ASAP1	FALSE
Q9ULH1_K498			14DaysPAI / 14DaysDMSO	1.38216			0.00546391			0.00181797			ASAP1	FALSE
Q9ULH1_K572			7DaysAI / 7DaysDMSO	0.29122			0.0134484			0.00396475			ASAP1	FALSE
Q9ULH1_K572			14DaysPAI / 14DaysDMSO	2.44775			1.32343e-07			3.75544e-07			ASAP1	FALSE
Q9ULH1_K572			7DaysPAI / 7DaysDMSO	-0.396858			0.838966			0.15706			ASAP1	FALSE
Q9ULH1_K572			14DaysPI / 14DaysDMSO	2.78301			0.000224609			0.000127386			ASAP1	FALSE
Q9ULH1_K572			7DaysPI / 7DaysDMSO	0.811646			0.015943			0.00460158			ASAP1	FALSE
Q9ULH1_K572			14DaysAI / 14DaysDMSO	0.116121			0.209253			0.0458069			ASAP1	FALSE
Q9ULH1_K660			14DaysPAI / 14DaysDMSO	2.36696			0.00236542			0.000891816			ASAP1	FALSE
Q9ULH1_K660			14DaysPI / 14DaysDMSO	2.32374			0.00863429			0.00269781			ASAP1	FALSE
Q9ULH1_K660			7DaysPI / 7DaysDMSO	0.700211			0.000416324			0.000210509			ASAP1	FALSE
Q9ULH1_K660			7DaysAI / 7DaysDMSO	0.887247			0.000149515			9.18181e-05			ASAP1	FALSE
Q9ULH1_K660			14DaysAI / 14DaysDMSO	-0.375127			0.00367757			0.00129647			ASAP1	FALSE
Q9ULH1_K660			7DaysPAI / 7DaysDMSO	1.24555			0.0135501			0.00399085			ASAP1	FALSE
Q9ULH1_K79			7DaysPI / 7DaysDMSO	-0.350685			0.126894			0.0291609			ASAP1	FALSE
Q9ULH1_K79			7DaysAI / 7DaysDMSO	0.575295			0.0218024			0.00605582			ASAP1	FALSE
Q9ULH1_K79			7DaysPAI / 7DaysDMSO	-0.0221188			0.245204			0.052857			ASAP1	FALSE
Q9ULH1_K79			14DaysPAI / 14DaysDMSO	0.414899			0.038726			0.0100676			ASAP1	FALSE
Q9ULH1_K79			14DaysPI / 14DaysDMSO	-0.0197036			0.0368596			0.00963612			ASAP1	FALSE
Q9ULH1_K79			14DaysAI / 14DaysDMSO	-0.188385			0.333432			0.0696891			ASAP1	FALSE
Q9ULI0_K576			14DaysPI / 14DaysDMSO	4.27908			2.15788e-05			1.97694e-05			ATAD2B	FALSE
Q9ULI0_K576			7DaysPI / 7DaysDMSO	3.52773			0.000284287			0.000154199			ATAD2B	FALSE
Q9ULI0_K576			14DaysAI / 14DaysDMSO	-0.776581			5.4922e-08			1.90444e-07			ATAD2B	FALSE
Q9ULI0_K576			7DaysAI / 7DaysDMSO	0.854945			2.02108e-09			1.48408e-08			ATAD2B	FALSE
Q9ULI0_K576			7DaysPAI / 7DaysDMSO	4.13213			0.000102025			6.75838e-05			ATAD2B	FALSE
Q9ULI0_K576			14DaysPAI / 14DaysDMSO	3.60035			1.97548e-07			5.11665e-07			ATAD2B	FALSE
Q9ULI0_K592			14DaysPI / 14DaysDMSO	2.64023			0.00800628			0.00252748			ATAD2B	FALSE
Q9ULI0_K592			7DaysPI / 7DaysDMSO	1.26106			0.0176648			0.00503376			ATAD2B	FALSE
Q9ULI0_K592			14DaysAI / 14DaysDMSO	-0.192797			0.0700379			0.0170754			ATAD2B	FALSE
Q9ULI0_K592			7DaysPAI / 7DaysDMSO	1.59775			0.0195726			0.00550808			ATAD2B	FALSE
Q9ULI0_K592			7DaysAI / 7DaysDMSO	0.17667			0.136505			0.0311505			ATAD2B	FALSE
Q9ULI0_K592			14DaysPAI / 14DaysDMSO	2.24645			0.00827197			0.00259945			ATAD2B	FALSE
Q9ULI1_K1317			14DaysPI / 14DaysDMSO	4.79266			0.00733			0.00234143			NWD2	FALSE
Q9ULI1_K1317			7DaysPI / 7DaysDMSO	2.49992			0.00195602			0.000760014			NWD2	FALSE
Q9ULI1_K1317			14DaysAI / 14DaysDMSO	-0.357593			0.000305564			0.000163524			NWD2	FALSE
Q9ULI1_K1317			7DaysAI / 7DaysDMSO	0.796841			5.23726e-05			3.97725e-05			NWD2	FALSE
Q9ULI1_K1317			14DaysPAI / 14DaysDMSO	4.3961			3.22992e-06			4.46414e-06			NWD2	FALSE
Q9ULI1_K1317			7DaysPAI / 7DaysDMSO	1.3552			6.37528e-05			4.64866e-05			NWD2	FALSE
Q9ULI1_K1525			14DaysPI / 14DaysDMSO	3.97859			0.0503902			0.0127223			NWD2	FALSE
Q9ULI1_K1525			7DaysPI / 7DaysDMSO	0.374942			4.50596e-05			3.53109e-05			NWD2	FALSE
Q9ULI1_K1525			14DaysAI / 14DaysDMSO	1.20057			0.00934165			0.00288787			NWD2	FALSE
Q9ULI1_K1525			7DaysAI / 7DaysDMSO	0.190697			0.00292691			0.00106779			NWD2	FALSE
Q9ULI1_K1525			7DaysPAI / 7DaysDMSO	0.215557			0.0012191			0.000511092			NWD2	FALSE
Q9ULI1_K1525			14DaysPAI / 14DaysDMSO	2.81403			0.0132394			0.00391081			NWD2	FALSE
Q9ULI2_K166			14DaysPI / 14DaysDMSO	5.43936			3.65921e-08			1.38918e-07			RIMKLB	FALSE
Q9ULI2_K166			7DaysPI / 7DaysDMSO	4.26479			3.16251e-05			2.67291e-05			RIMKLB	FALSE
Q9ULI2_K166			14DaysAI / 14DaysDMSO	0.269404			4.82196e-08			1.72267e-07			RIMKLB	FALSE
Q9ULI2_K166			7DaysAI / 7DaysDMSO	-0.362475			4.90152e-10			4.90075e-09			RIMKLB	FALSE
Q9ULI2_K166			14DaysPAI / 14DaysDMSO	5.31982			1.84975e-08			8.21172e-08			RIMKLB	FALSE
Q9ULI2_K166			7DaysPAI / 7DaysDMSO	4.09902			3.10745e-05			2.63604e-05			RIMKLB	FALSE
Q9ULI2_K174			14DaysPI / 14DaysDMSO	3.8082			5.57451e-05			4.17963e-05			RIMKLB	FALSE
Q9ULI2_K174			7DaysPAI / 7DaysDMSO	2.14844			0.000163402			9.85619e-05			RIMKLB	FALSE
Q9ULI2_K174			14DaysPAI / 14DaysDMSO	3.51671			1.66387e-05			1.61209e-05			RIMKLB	FALSE
Q9ULI2_K174			14DaysAI / 14DaysDMSO	-0.134049			8.72271e-05			5.96319e-05			RIMKLB	FALSE
Q9ULI2_K174			7DaysPI / 7DaysDMSO	2.24846			7.67202e-05			5.38604e-05			RIMKLB	FALSE
Q9ULI2_K174			7DaysAI / 7DaysDMSO	0.209572			5.47812e-08			1.90061e-07			RIMKLB	FALSE
Q9ULI2_K194			14DaysPI / 14DaysDMSO	5.80582			1.17124e-08			5.76952e-08			RIMKLB	FALSE
Q9ULI2_K194			14DaysAI / 14DaysDMSO	-0.669126			1.71794e-06			2.72858e-06			RIMKLB	FALSE
Q9ULI2_K194			7DaysPI / 7DaysDMSO	5.25266			2.51768e-06			3.67601e-06			RIMKLB	FALSE
Q9ULI2_K194			7DaysAI / 7DaysDMSO	0.0421446			0.000107958			7.07197e-05			RIMKLB	FALSE
Q9ULI2_K194			7DaysPAI / 7DaysDMSO	5.70903			5.49366e-06			6.76856e-06			RIMKLB	FALSE
Q9ULI2_K194			14DaysPAI / 14DaysDMSO	5.66259			2.40114e-07			5.94726e-07			RIMKLB	FALSE
Q9ULI2_K24			14DaysPI / 14DaysDMSO	5.64835			3.89668e-07			8.63958e-07			RIMKLB	FALSE
Q9ULI2_K24			7DaysPI / 7DaysDMSO	4.73713			4.95803e-06			6.24726e-06			RIMKLB	FALSE
Q9ULI2_K24			14DaysAI / 14DaysDMSO	-0.275138			4.37674e-08			1.59698e-07			RIMKLB	FALSE
Q9ULI2_K24			7DaysAI / 7DaysDMSO	0.0612015			9.18832e-07			1.67833e-06			RIMKLB	FALSE
