## Supplemental Table 4 for "Remodeling of the protein ubiquitylation landscape in the aging vertebrate brain" (part 21 of 22)

### Sheet: data (continued)
ptm.pos.Hs	ptm.pos.Mm	ptm.pos.Nf	comp.Hs	logFC.Hs	logFC.Mm	logFC.Nf	pval.Hs	pval.Mm	pval.Nf	adj.pval.Hs	adj.pval.Mm	adj.pval.Nf	human.gene.symbol	nd.disease
Q9ULI2_K24			7DaysPAI / 7DaysDMSO	5.06095			4.04156e-06			5.32138e-06			RIMKLB	FALSE
Q9ULI2_K24			14DaysPAI / 14DaysDMSO	5.47639			1.37183e-07			3.86062e-07			RIMKLB	FALSE
Q9ULI3_K1282			14DaysPI / 14DaysDMSO	-0.280948			0.0935517			0.0221494			HEG1	FALSE
Q9ULI3_K1282			7DaysPI / 7DaysDMSO	0.318073			0.0769639			0.0185836			HEG1	FALSE
Q9ULI3_K1282			14DaysAI / 14DaysDMSO	0.406522			0.0927128			0.021971			HEG1	FALSE
Q9ULI3_K1282			7DaysAI / 7DaysDMSO	1.92815			0.0357794			0.00938694			HEG1	FALSE
Q9ULI3_K1282			7DaysPAI / 7DaysDMSO	1.89189			0.0341741			0.00901278			HEG1	FALSE
Q9ULI3_K1282			14DaysPAI / 14DaysDMSO	1.0038			0.0407357			0.0105292			HEG1	FALSE
Q9ULI4_K321			7DaysAI / 7DaysDMSO	0.486791			0.0604037			0.0149567			KIF26A	FALSE
Q9ULI4_K321			14DaysPI / 14DaysDMSO	0.727929			0.00816103			0.00256933			KIF26A	FALSE
Q9ULI4_K321			7DaysPI / 7DaysDMSO	1.42114			0.0313753			0.00835556			KIF26A	FALSE
Q9ULI4_K321			14DaysAI / 14DaysDMSO	0.0330966			0.140032			0.0318745			KIF26A	FALSE
Q9ULI4_K321			7DaysPAI / 7DaysDMSO	3.03571			0.0141542			0.00414547			KIF26A	FALSE
Q9ULI4_K321			14DaysPAI / 14DaysDMSO	2.76892			4.04679e-06			5.32636e-06			KIF26A	FALSE
Q9ULI4_K395			7DaysPI / 7DaysDMSO	-0.697397			0.000673102			0.000312327			KIF26A	FALSE
Q9ULI4_K395			14DaysPI / 14DaysDMSO	0.801919			0.00651305			0.00211485			KIF26A	FALSE
Q9ULI4_K395			14DaysAI / 14DaysDMSO	0.126328			0.0499573			0.0126251			KIF26A	FALSE
Q9ULI4_K395			7DaysAI / 7DaysDMSO	-0.22319			0.109154			0.0254481			KIF26A	FALSE
Q9ULI4_K395			14DaysPAI / 14DaysDMSO	1.78311			0.0146951			0.00428444			KIF26A	FALSE
Q9ULI4_K395			7DaysPAI / 7DaysDMSO	-0.301193			0.233963			0.0506646			KIF26A	FALSE
Q9ULI4_K401			14DaysPI / 14DaysDMSO	2.57961			0.00446477			0.00152932			KIF26A	FALSE
Q9ULI4_K401			7DaysPI / 7DaysDMSO	1.42142			0.0132536			0.00391445			KIF26A	FALSE
Q9ULI4_K401			14DaysAI / 14DaysDMSO	2.32716			0.00666248			0.00215634			KIF26A	FALSE
Q9ULI4_K401			7DaysAI / 7DaysDMSO	-0.299962			8.9927e-06			9.96016e-06			KIF26A	FALSE
Q9ULI4_K401			7DaysPAI / 7DaysDMSO	3.09363			0.00485153			0.00164224			KIF26A	FALSE
Q9ULI4_K401			14DaysPAI / 14DaysDMSO	4.29799			2.91037e-05			2.50247e-05			KIF26A	FALSE
Q9ULI4_K575			14DaysPI / 14DaysDMSO	3.63391			0.000746134			0.00033992			KIF26A	FALSE
Q9ULI4_K575			7DaysPI / 7DaysDMSO	0.901987			0.000334539			0.000176023			KIF26A	FALSE
Q9ULI4_K575			14DaysAI / 14DaysDMSO	2.42078			0.00180923			0.000711717			KIF26A	FALSE
Q9ULI4_K575			7DaysAI / 7DaysDMSO	-0.208273			0.0104901			0.00319338			KIF26A	FALSE
Q9ULI4_K575			7DaysPAI / 7DaysDMSO	1.85022			0.00508663			0.00171008			KIF26A	FALSE
Q9ULI4_K575			14DaysPAI / 14DaysDMSO	5.01777			0.0102664			0.00313423			KIF26A	FALSE
Q9ULJ1_K317			14DaysAI / 14DaysDMSO	0.191716			0.0876254			0.0208784			ODF2L	FALSE
Q9ULJ1_K317			7DaysPAI / 7DaysDMSO	0.0103335			0.928853			0.171032			ODF2L	FALSE
Q9ULJ1_K317			14DaysPAI / 14DaysDMSO	1.97197			6.93807e-05			4.97057e-05			ODF2L	FALSE
Q9ULJ1_K317			14DaysPI / 14DaysDMSO	2.61852			6.54555e-05			4.74704e-05			ODF2L	FALSE
Q9ULJ1_K317			7DaysPI / 7DaysDMSO	-0.455881			0.170677			0.0381052			ODF2L	FALSE
Q9ULJ1_K317			7DaysAI / 7DaysDMSO	-0.582367			0.000152487			9.32803e-05			ODF2L	FALSE
Q9ULJ1_K333			14DaysPI / 14DaysDMSO	-0.545109			0.51758			0.103127			ODF2L	FALSE
Q9ULJ1_K333			7DaysPI / 7DaysDMSO	-0.476307			0.00181954			0.000715155			ODF2L	FALSE
Q9ULJ1_K333			14DaysAI / 14DaysDMSO	0.610661			0.820114			0.154061			ODF2L	FALSE
Q9ULJ1_K333			7DaysAI / 7DaysDMSO	-0.694626			0.000171879			0.000102633			ODF2L	FALSE
Q9ULJ1_K333			7DaysPAI / 7DaysDMSO	-0.601975			0.00355656			0.00126001			ODF2L	FALSE
Q9ULJ1_K333			14DaysPAI / 14DaysDMSO	-0.33117			0.386014			0.0794601			ODF2L	FALSE
Q9ULJ6_K696			14DaysPI / 14DaysDMSO	-0.850283			0.0852099			0.0203607			ZMIZ1	FALSE
Q9ULJ6_K696			14DaysAI / 14DaysDMSO	-0.948151			0.135254			0.0308922			ZMIZ1	FALSE
Q9ULJ6_K696			7DaysPI / 7DaysDMSO	-1.79207			0.00260476			0.000967657			ZMIZ1	FALSE
Q9ULJ6_K696			7DaysAI / 7DaysDMSO	-2.41565			0.000240588			0.000134641			ZMIZ1	FALSE
Q9ULJ6_K696			7DaysPAI / 7DaysDMSO	-1.14158			0.0188774			0.00533584			ZMIZ1	FALSE
Q9ULJ6_K696			14DaysPAI / 14DaysDMSO	-1.30884			0.026438			0.00717937			ZMIZ1	FALSE
Q9ULJ6_K834			14DaysPI / 14DaysDMSO	-1.14594			0.0586472			0.0145674			ZMIZ1	FALSE
Q9ULJ6_K834			7DaysPI / 7DaysDMSO	-3.20856			0.0737991			0.0178971			ZMIZ1	FALSE
Q9ULJ6_K834			14DaysAI / 14DaysDMSO	-1.01897			0.156805			0.0353012			ZMIZ1	FALSE
Q9ULJ6_K834			7DaysAI / 7DaysDMSO	-3.85544			0.0226148			0.00625421			ZMIZ1	FALSE
Q9ULJ6_K834			7DaysPAI / 7DaysDMSO	-3.14837			0.0442671			0.011337			ZMIZ1	FALSE
Q9ULJ6_K834			14DaysPAI / 14DaysDMSO	-0.719979			0.0817778			0.0196227			ZMIZ1	FALSE
Q9ULJ6_K843			7DaysPAI / 7DaysDMSO	-2.09633			0.00026882			0.000147371			ZMIZ1	FALSE
Q9ULJ6_K843			7DaysAI / 7DaysDMSO	-1.86055			0.000600695			0.000284419			ZMIZ1	FALSE
Q9ULJ6_K843			14DaysPAI / 14DaysDMSO	-2.97336			0.012687			0.0037678			ZMIZ1	FALSE
Q9ULJ6_K843			14DaysPI / 14DaysDMSO	-1.11605			0.23746			0.0513476			ZMIZ1	FALSE
Q9ULJ6_K843			7DaysPI / 7DaysDMSO	-0.38988			0.115208			0.0267228			ZMIZ1	FALSE
Q9ULJ6_K843			14DaysAI / 14DaysDMSO	-1.47418			0.1409			0.032053			ZMIZ1	FALSE
Q9ULJ7_K1127			14DaysPI / 14DaysDMSO	1.4367			0.0506512			0.0127815			ANKRD50	FALSE
Q9ULJ7_K1127			7DaysPI / 7DaysDMSO	0.258889			0.0040338			0.00140251			ANKRD50	FALSE
Q9ULJ7_K1127			14DaysAI / 14DaysDMSO	-0.396039			0.513252			0.102358			ANKRD50	FALSE
Q9ULJ7_K1127			7DaysPAI / 7DaysDMSO	0.205349			0.000572606			0.000273406			ANKRD50	FALSE
Q9ULJ7_K1127			7DaysAI / 7DaysDMSO	1.11256			0.000231703			0.000130609			ANKRD50	FALSE
Q9ULJ7_K1127			14DaysPAI / 14DaysDMSO	1.61661			2.99511e-06			4.20947e-06			ANKRD50	FALSE
Q9ULJ7_K1356			14DaysPI / 14DaysDMSO	-0.0210264			0.503512			0.100636			ANKRD50	FALSE
Q9ULJ7_K1356			7DaysPI / 7DaysDMSO	-0.788871			0.000125591			7.98399e-05			ANKRD50	FALSE
Q9ULJ7_K1356			14DaysAI / 14DaysDMSO	0.319104			0.153936			0.0347169			ANKRD50	FALSE
Q9ULJ7_K1356			7DaysAI / 7DaysDMSO	-1.00719			3.9758e-06			5.25341e-06			ANKRD50	FALSE
Q9ULJ7_K1356			7DaysPAI / 7DaysDMSO	-0.601169			0.0223135			0.0061806			ANKRD50	FALSE
Q9ULJ7_K1356			14DaysPAI / 14DaysDMSO	0.0668672			0.367083			0.0759596			ANKRD50	FALSE
Q9ULJ7_K1407			14DaysPI / 14DaysDMSO	1.79195			9.83323e-05			6.56263e-05			ANKRD50	FALSE
Q9ULJ7_K1407			7DaysPI / 7DaysDMSO	0.300909			0.223475			0.048611			ANKRD50	FALSE
Q9ULJ7_K1407			7DaysAI / 7DaysDMSO	-0.927432			0.000224571			0.000127368			ANKRD50	FALSE
Q9ULJ7_K1407			14DaysAI / 14DaysDMSO	-0.772859			0.826146			0.155033			ANKRD50	FALSE
Q9ULJ7_K1407			7DaysPAI / 7DaysDMSO	-0.362114			0.0438474			0.0112414			ANKRD50	FALSE
Q9ULJ7_K1407			14DaysPAI / 14DaysDMSO	1.32501			7.79776e-06			8.90737e-06			ANKRD50	FALSE
Q9ULJ7_K1424			14DaysPI / 14DaysDMSO	1.56763			0.000162803			9.82711e-05			ANKRD50	FALSE
Q9ULJ7_K1424			7DaysPI / 7DaysDMSO	0.270815			0.0986925			0.023243			ANKRD50	FALSE
Q9ULJ7_K1424			14DaysAI / 14DaysDMSO	-0.317183			0.638641			0.124076			ANKRD50	FALSE
Q9ULJ7_K1424			7DaysAI / 7DaysDMSO	0.67885			0.322783			0.0676904			ANKRD50	FALSE
Q9ULJ7_K1424			7DaysPAI / 7DaysDMSO	0.150624			0.489738			0.098181			ANKRD50	FALSE
Q9ULJ7_K1424			14DaysPAI / 14DaysDMSO	0.978344			0.000801135			0.000360582			ANKRD50	FALSE
Q9ULJ7_K170			14DaysPI / 14DaysDMSO	3.44912			4.52794e-10			4.60888e-09			ANKRD50	FALSE
Q9ULJ7_K170			7DaysPI / 7DaysDMSO	2.44388			0.000351542			0.000183266			ANKRD50	FALSE
Q9ULJ7_K170			14DaysAI / 14DaysDMSO	0.162665			0.280518			0.0596723			ANKRD50	FALSE
Q9ULJ7_K170			7DaysAI / 7DaysDMSO	0.597172			1.2692e-07			3.63492e-07			ANKRD50	FALSE
Q9ULJ7_K170			14DaysPAI / 14DaysDMSO	3.17283			0.000132184			8.31708e-05			ANKRD50	FALSE
Q9ULJ7_K170			7DaysPAI / 7DaysDMSO	2.37691			4.08049e-05			3.26668e-05			ANKRD50	FALSE
Q9ULJ7_K264			14DaysPI / 14DaysDMSO	3.75288			9.97201e-06			1.08009e-05			ANKRD50	FALSE
Q9ULJ7_K264			7DaysPI / 7DaysDMSO	1.21188			2.60496e-05			2.29312e-05			ANKRD50	FALSE
Q9ULJ7_K264			14DaysAI / 14DaysDMSO	0.063003			0.0283612			0.00763952			ANKRD50	FALSE
Q9ULJ7_K264			7DaysAI / 7DaysDMSO	-0.05362			0.0224804			0.0062213			ANKRD50	FALSE
Q9ULJ7_K264			7DaysPAI / 7DaysDMSO	1.3193			6.17964e-05			4.53655e-05			ANKRD50	FALSE
Q9ULJ7_K264			14DaysPAI / 14DaysDMSO	3.99731			2.75455e-06			3.94327e-06			ANKRD50	FALSE
Q9ULJ7_K286			14DaysPI / 14DaysDMSO	1.84662			0.00249775			0.000933823			ANKRD50	FALSE
Q9ULJ7_K286			7DaysPI / 7DaysDMSO	0.870632			0.0110335			0.00333708			ANKRD50	FALSE
Q9ULJ7_K286			7DaysAI / 7DaysDMSO	0.644447			0.000178313			0.000105714			ANKRD50	FALSE
Q9ULJ7_K286			14DaysAI / 14DaysDMSO	-0.203277			0.024351			0.00667554			ANKRD50	FALSE
Q9ULJ7_K286			7DaysPAI / 7DaysDMSO	0.207116			0.114816			0.0266411			ANKRD50	FALSE
Q9ULJ7_K286			14DaysPAI / 14DaysDMSO	1.82768			0.00233514			0.000882152			ANKRD50	FALSE
Q9ULJ7_K388			14DaysPI / 14DaysDMSO	0.771964			0.0167064			0.00479337			ANKRD50	FALSE
Q9ULJ7_K388			7DaysPI / 7DaysDMSO	0.00552413			0.979205			0.178699			ANKRD50	FALSE
Q9ULJ7_K388			14DaysAI / 14DaysDMSO	0.114151			0.518457			0.103283			ANKRD50	FALSE
Q9ULJ7_K388			7DaysAI / 7DaysDMSO	0.318635			0.125083			0.0287835			ANKRD50	FALSE
Q9ULJ7_K388			7DaysPAI / 7DaysDMSO	0.525935			0.0509763			0.0128556			ANKRD50	FALSE
Q9ULJ7_K388			14DaysPAI / 14DaysDMSO	1.54879			0.000197265			0.0001147			ANKRD50	FALSE
Q9ULJ7_K492			14DaysPI / 14DaysDMSO	5.14553			0.0060328			0.00197943			ANKRD50	FALSE
Q9ULJ7_K492			7DaysPI / 7DaysDMSO	0.158948			0.0445773			0.0114081			ANKRD50	FALSE
Q9ULJ7_K492			14DaysAI / 14DaysDMSO	-0.0344725			0.437703			0.0888734			ANKRD50	FALSE
Q9ULJ7_K492			7DaysAI / 7DaysDMSO	-0.360632			4.66183e-06			5.95459e-06			ANKRD50	FALSE
Q9ULJ7_K492			14DaysPAI / 14DaysDMSO	3.81507			0.000431901			0.000216906			ANKRD50	FALSE
Q9ULJ7_K492			7DaysPAI / 7DaysDMSO	0.589741			0.0446764			0.0114307			ANKRD50	FALSE
Q9ULK0_K289			14DaysPI / 14DaysDMSO	1.32066			0.00308423			0.00111627			GRID1	FALSE
Q9ULK0_K289			7DaysPI / 7DaysDMSO	0.452028			0.04857			0.0123128			GRID1	FALSE
Q9ULK0_K289			14DaysAI / 14DaysDMSO	-0.0155519			0.890507			0.165137			GRID1	FALSE
Q9ULK0_K289			7DaysAI / 7DaysDMSO	0.410348			0.00945662			0.00291868			GRID1	FALSE
Q9ULK0_K289			7DaysPAI / 7DaysDMSO	0.0936277			0.513414			0.102387			GRID1	FALSE
Q9ULK0_K289			14DaysPAI / 14DaysDMSO	1.55838			0.00579464			0.00191195			GRID1	FALSE
Q9ULK0_K464			14DaysPI / 14DaysDMSO	1.62674			0.00484755			0.0016411			GRID1	FALSE
Q9ULK0_K464			7DaysPI / 7DaysDMSO	-0.602117			0.000985385			0.00042797			GRID1	FALSE
Q9ULK0_K464			14DaysAI / 14DaysDMSO	0.226499			0.105015			0.0245792			GRID1	FALSE
Q9ULK0_K464			7DaysAI / 7DaysDMSO	-0.205597			0.194412			0.0428617			GRID1	FALSE
Q9ULK0_K464			7DaysPAI / 7DaysDMSO	0.167295			0.229035			0.0497001			GRID1	FALSE
Q9ULK0_K464			14DaysPAI / 14DaysDMSO	1.04942			0.0501138			0.0126607			GRID1	FALSE
Q9ULK4_K1132			14DaysAI / 14DaysDMSO	0.403273			8.96305e-09			4.69541e-08			MED23	FALSE
Q9ULK4_K1132			7DaysAI / 7DaysDMSO	-0.813357			4.96605e-12			1.26811e-10			MED23	FALSE
Q9ULK4_K1132			14DaysPI / 14DaysDMSO	4.61194			4.07461e-05			3.26308e-05			MED23	FALSE
Q9ULK4_K1132			7DaysPI / 7DaysDMSO	1.67951			0.000107723			7.05999e-05			MED23	FALSE
Q9ULK4_K1132			7DaysPAI / 7DaysDMSO	2.12792			0.00011037			7.19907e-05			MED23	FALSE
Q9ULK4_K1132			14DaysPAI / 14DaysDMSO	4.6171			0.000190434			0.000111471			MED23	FALSE
Q9ULK4_K253			7DaysPI / 7DaysDMSO	3.53296			4.02759e-05			3.23327e-05			MED23	FALSE
Q9ULK4_K253			7DaysAI / 7DaysDMSO	-0.664776			6.10953e-17			1.38585e-14			MED23	FALSE
Q9ULK4_K253			14DaysPAI / 14DaysDMSO	5.21054			1.83384e-06			2.87067e-06			MED23	FALSE
Q9ULK4_K253			7DaysPAI / 7DaysDMSO	3.42989			0.000100668			6.68639e-05			MED23	FALSE
Q9ULK4_K253			14DaysAI / 14DaysDMSO	-0.0531323			0.006284			0.00205048			MED23	FALSE
Q9ULK4_K253			14DaysPI / 14DaysDMSO	4.67243			0.000244301			0.000136331			MED23	FALSE
Q9ULK4_K260			14DaysPI / 14DaysDMSO	5.30916			0.0197931			0.00556217			MED23	FALSE
Q9ULK4_K260			7DaysPI / 7DaysDMSO	2.87146			3.15101e-05			2.66508e-05			MED23	FALSE
Q9ULK4_K260			14DaysAI / 14DaysDMSO	-0.24458			0.000144714			8.94194e-05			MED23	FALSE
Q9ULK4_K260			7DaysAI / 7DaysDMSO	1.13855			1.09258e-06			1.91947e-06			MED23	FALSE
Q9ULK4_K260			14DaysPAI / 14DaysDMSO	4.64438			0.000283528			0.000153867			MED23	FALSE
Q9ULK4_K260			7DaysPAI / 7DaysDMSO	2.09391			0.000163835			9.87752e-05			MED23	FALSE
Q9ULK4_K442			14DaysAI / 14DaysDMSO	0.325086			2.95475e-05			2.53281e-05			MED23	FALSE
Q9ULK4_K442			7DaysAI / 7DaysDMSO	-1.181			3.38667e-05			2.82e-05			MED23	FALSE
Q9ULK4_K442			7DaysPAI / 7DaysDMSO	1.06971			0.00752759			0.00239603			MED23	FALSE
Q9ULK4_K442			14DaysPAI / 14DaysDMSO	3.80744			2.21221e-05			2.01598e-05			MED23	FALSE
Q9ULK4_K442			14DaysPI / 14DaysDMSO	3.91937			0.00543174			0.00180876			MED23	FALSE
Q9ULK4_K442			7DaysPI / 7DaysDMSO	1.32506			0.000125967			8.00286e-05			MED23	FALSE
Q9ULK4_K465			14DaysPI / 14DaysDMSO	0.908497			0.0028105			0.00103159			MED23	FALSE
Q9ULK4_K465			14DaysAI / 14DaysDMSO	0.363161			0.00198764			0.000770301			MED23	FALSE
Q9ULK4_K465			7DaysPI / 7DaysDMSO	1.05286			0.0317301			0.00843906			MED23	FALSE
Q9ULK4_K465			7DaysAI / 7DaysDMSO	0.0552035			0.524918			0.104424			MED23	FALSE
Q9ULK4_K465			7DaysPAI / 7DaysDMSO	0.0228569			0.803733			0.151435			MED23	FALSE
Q9ULK4_K465			14DaysPAI / 14DaysDMSO	1.50602			0.0039309			0.00137198			MED23	FALSE
Q9ULK4_K554			14DaysPI / 14DaysDMSO	4.01914			4.35464e-05			3.43806e-05			MED23	FALSE
Q9ULK4_K554			7DaysPI / 7DaysDMSO	2.1957			0.000409876			0.000207826			MED23	FALSE
Q9ULK4_K554			14DaysPAI / 14DaysDMSO	3.81369			3.93146e-05			3.17286e-05			MED23	FALSE
Q9ULK4_K554			7DaysPAI / 7DaysDMSO	1.39573			9.74283e-05			6.51446e-05			MED23	FALSE
Q9ULK4_K554			14DaysAI / 14DaysDMSO	0.18615			0.000237378			0.000133181			MED23	FALSE
Q9ULK4_K554			7DaysAI / 7DaysDMSO	0.317525			1.59731e-09			1.23644e-08			MED23	FALSE
Q9ULK4_K673			14DaysPI / 14DaysDMSO	6.70337			5.6781e-07			1.15429e-06			MED23	FALSE
Q9ULK4_K673			7DaysPI / 7DaysDMSO	4.98768			4.93994e-06			6.22985e-06			MED23	FALSE
Q9ULK4_K673			7DaysAI / 7DaysDMSO	0.113438			3.35212e-07			7.68755e-07			MED23	FALSE
Q9ULK4_K673			14DaysPAI / 14DaysDMSO	6.43405			7.67311e-08			2.4676e-07			MED23	FALSE
Q9ULK4_K673			7DaysPAI / 7DaysDMSO	4.89033			8.01974e-06			9.10518e-06			MED23	FALSE
Q9ULK4_K673			14DaysAI / 14DaysDMSO	-0.163108			2.61905e-08			1.07393e-07			MED23	FALSE
Q9ULK5_K249			14DaysAI / 14DaysDMSO	1.95577			0.000626901			0.000294594			VANGL2	FALSE
Q9ULK5_K249			7DaysAI / 7DaysDMSO	2.33152			8.02311e-07			1.50925e-06			VANGL2	FALSE
Q9ULK5_K249			7DaysPAI / 7DaysDMSO	1.51221			9.31649e-12			2.11257e-10			VANGL2	FALSE
Q9ULK5_K249			14DaysPAI / 14DaysDMSO	0.0879897			0.639961			0.124297			VANGL2	FALSE
Q9ULK5_K249			7DaysPI / 7DaysDMSO	0.457079			1.42134e-06			2.3548e-06			VANGL2	FALSE
Q9ULK5_K249			14DaysPI / 14DaysDMSO	-0.295308			0.454823			0.0919484			VANGL2	FALSE
Q9ULK5_K295			14DaysPI / 14DaysDMSO	0.435092			0.345071			0.0718644			VANGL2	FALSE
Q9ULK5_K295			7DaysPI / 7DaysDMSO	0.89499			1.39556e-07			3.91165e-07			VANGL2	FALSE
Q9ULK5_K295			7DaysAI / 7DaysDMSO	0.37687			1.12282e-07			3.30751e-07			VANGL2	FALSE
Q9ULK5_K295			7DaysPAI / 7DaysDMSO	1.02424			2.91906e-08			1.16681e-07			VANGL2	FALSE
Q9ULK5_K295			14DaysPAI / 14DaysDMSO	0.459088			0.484738			0.0972939			VANGL2	FALSE
Q9ULK5_K295			14DaysAI / 14DaysDMSO	0.494282			0.37814			0.0780055			VANGL2	FALSE
Q9ULK5_K300			14DaysPI / 14DaysDMSO	-1.26025			0.000114687			7.42335e-05			VANGL2	FALSE
Q9ULK5_K300			7DaysPI / 7DaysDMSO	-0.234509			0.00912047			0.00282863			VANGL2	FALSE
Q9ULK5_K300			14DaysAI / 14DaysDMSO	1.45034			0.109208			0.0254596			VANGL2	FALSE
Q9ULK5_K300			7DaysPAI / 7DaysDMSO	0.355655			0.00105385			0.000452624			VANGL2	FALSE
Q9ULK5_K300			14DaysPAI / 14DaysDMSO	-1.1304			0.00551694			0.00183324			VANGL2	FALSE
Q9ULK5_K300			7DaysAI / 7DaysDMSO	-0.0474732			0.477894			0.0960771			VANGL2	FALSE
Q9ULK5_K301			14DaysPI / 14DaysDMSO	-1.69242			0.00024382			0.000136113			VANGL2	FALSE
Q9ULK5_K301			7DaysPI / 7DaysDMSO	0.103415			0.0512584			0.0129192			VANGL2	FALSE
Q9ULK5_K301			14DaysAI / 14DaysDMSO	1.23349			0.162378			0.0364263			VANGL2	FALSE
Q9ULK5_K301			7DaysAI / 7DaysDMSO	0.100868			0.0547121			0.0136919			VANGL2	FALSE
Q9ULK5_K301			7DaysPAI / 7DaysDMSO	0.327704			5.63107e-05			4.21323e-05			VANGL2	FALSE
Q9ULK5_K301			14DaysPAI / 14DaysDMSO	-1.12371			0.0107053			0.00325035			VANGL2	FALSE
Q9ULK5_K306			7DaysAI / 7DaysDMSO	0.282075			0.000730151			0.000333928			VANGL2	FALSE
Q9ULK5_K306			14DaysAI / 14DaysDMSO	1.33142			0.00760198			0.00241646			VANGL2	FALSE
Q9ULK5_K306			7DaysAI / 7DaysDMSO	1.06134			0.000273832			0.000149569			VANGL2	FALSE
Q9ULK5_K306			14DaysPI / 14DaysDMSO	-2.24109			0.000482414			0.000237428			VANGL2	FALSE
Q9ULK5_K306			14DaysPI / 14DaysDMSO	-1.8299			0.00110076			0.000469406			VANGL2	FALSE
Q9ULK5_K306			7DaysPI / 7DaysDMSO	0.46632			7.19014e-05			5.11286e-05			VANGL2	FALSE
Q9ULK5_K306			7DaysPI / 7DaysDMSO	-1.61953			9.41469e-12			2.13059e-10			VANGL2	FALSE
Q9ULK5_K306			14DaysAI / 14DaysDMSO	1.00427			0.273076			0.0582509			VANGL2	FALSE
Q9ULK5_K306			7DaysPAI / 7DaysDMSO	0.28852			0.00117624			0.000496103			VANGL2	FALSE
Q9ULK5_K306			7DaysPAI / 7DaysDMSO	-0.604953			5.75905e-07			1.16714e-06			VANGL2	FALSE
Q9ULK5_K306			14DaysPAI / 14DaysDMSO	-1.11767			0.02252			0.00623099			VANGL2	FALSE
Q9ULK5_K306			14DaysPAI / 14DaysDMSO	-0.761695			0.0591686			0.0146828			VANGL2	FALSE
Q9ULK5_K371			7DaysPI / 7DaysDMSO	0.139881			0.00100995			0.000436808			VANGL2	FALSE
Q9ULK5_K371			14DaysAI / 14DaysDMSO	1.15091			0.0162361			0.00467548			VANGL2	FALSE
Q9ULK5_K371			7DaysAI / 7DaysDMSO	-0.546504			1.65606e-06			2.6512e-06			VANGL2	FALSE
Q9ULK5_K371			14DaysPI / 14DaysDMSO	2.96077			0.0098614			0.00302665			VANGL2	FALSE
Q9ULK5_K371			7DaysPAI / 7DaysDMSO	0.143043			0.000322064			0.000170684			VANGL2	FALSE
Q9ULK5_K371			14DaysPAI / 14DaysDMSO	3.17489			2.3752e-07			5.89763e-07			VANGL2	FALSE
Q9ULK5_K379	Q91ZD4_K379_M1		7DaysPAI / 7DaysDMSO	-1.52826	-0.34311		0.0228049	0.490715		0.00630071	0.657886		VANGL2	FALSE
Q9ULK5_K379	Q91ZD4_K379_M1		14DaysAI / 14DaysDMSO	1.5058	-0.34311		0.00148155	0.490715		0.000601688	0.657886		VANGL2	FALSE
Q9ULK5_K379	Q91ZD4_K379_M1		14DaysPI / 14DaysDMSO	-0.600947	-0.34311		0.0312485	0.490715		0.00832575	0.657886		VANGL2	FALSE
Q9ULK5_K379	Q91ZD4_K379_M1		7DaysPI / 7DaysDMSO	-2.38708	-0.34311		0.00238112	0.490715		0.000896796	0.657886		VANGL2	FALSE
Q9ULK5_K379	Q91ZD4_K379_M1		7DaysAI / 7DaysDMSO	0.321209	-0.34311		0.539152	0.490715		0.106917	0.657886		VANGL2	FALSE
Q9ULK5_K379	Q91ZD4_K379_M1		14DaysPAI / 14DaysDMSO	-0.626277	-0.34311		0.0146593	0.490715		0.00427545	0.657886		VANGL2	FALSE
Q9ULK5_K42			14DaysPI / 14DaysDMSO	-1.86125			0.0012676			0.000527982			VANGL2	FALSE
Q9ULK5_K42			7DaysPI / 7DaysDMSO	-1.8588			3.34303e-08			1.29608e-07			VANGL2	FALSE
Q9ULK5_K42			14DaysAI / 14DaysDMSO	1.41245			0.0236136			0.00649697			VANGL2	FALSE
Q9ULK5_K42			7DaysAI / 7DaysDMSO	2.62009			2.82895e-08			1.13917e-07			VANGL2	FALSE
Q9ULK5_K42			7DaysPAI / 7DaysDMSO	0.619838			0.00426849			0.00147159			VANGL2	FALSE
Q9ULK5_K42			14DaysPAI / 14DaysDMSO	-1.18755			0.0184537			0.00523096			VANGL2	FALSE
Q9ULK5_K452			7DaysPAI / 7DaysDMSO	2.77021			3.40706e-13			1.50376e-11			VANGL2	FALSE
Q9ULK5_K452			7DaysPI / 7DaysDMSO	1.67682			3.90084e-09			2.46839e-08			VANGL2	FALSE
Q9ULK5_K452			14DaysPAI / 14DaysDMSO	0.448083			0.0159649			0.00460709			VANGL2	FALSE
Q9ULK5_K452			14DaysPI / 14DaysDMSO	-0.153072			0.0459104			0.0117114			VANGL2	FALSE
Q9ULK5_K452			14DaysAI / 14DaysDMSO	2.81568			0.00200848			0.00077707			VANGL2	FALSE
Q9ULK5_K452			7DaysAI / 7DaysDMSO	4.70986			2.57546e-07			6.27769e-07			VANGL2	FALSE
Q9ULK5_K458			14DaysPI / 14DaysDMSO	1.86509			5.01712e-05			3.84488e-05			VANGL2	FALSE
Q9ULK5_K458			7DaysPAI / 7DaysDMSO	-0.424561			4.77252e-06			6.06483e-06			VANGL2	FALSE
Q9ULK5_K458			7DaysPI / 7DaysDMSO	-0.161422			0.00146978			0.000597696			VANGL2	FALSE
Q9ULK5_K458			14DaysAI / 14DaysDMSO	2.67264			0.0303176			0.00810587			VANGL2	FALSE
Q9ULK5_K458			7DaysAI / 7DaysDMSO	-0.420238			1.64023e-07			4.43043e-07			VANGL2	FALSE
Q9ULK5_K458			14DaysPAI / 14DaysDMSO	3.12519			0.010289			0.00314025			VANGL2	FALSE
Q9ULK5_K507	Q91ZD4_K507_M1		7DaysAI / 7DaysDMSO	2.24057	0.723911		1.28288e-09	0.0127319		1.04211e-08	0.0523811		VANGL2	FALSE
Q9ULK5_K507	Q91ZD4_K507_M1		14DaysAI / 14DaysDMSO	2.92936	0.723911		0.0023541	0.0127319		0.000888173	0.0523811		VANGL2	FALSE
Q9ULK5_K507	Q91ZD4_K507_M1		14DaysPAI / 14DaysDMSO	-0.880717	0.723911		0.000504711	0.0127319		0.000246431	0.0523811		VANGL2	FALSE
Q9ULK5_K507	Q91ZD4_K507_M1		7DaysPAI / 7DaysDMSO	-0.610691	0.723911		0.000604894	0.0127319		0.000286031	0.0523811		VANGL2	FALSE
Q9ULK5_K507	Q91ZD4_K507_M1		14DaysPI / 14DaysDMSO	-1.80927	0.723911		9.11532e-06	0.0127319		1.00651e-05	0.0523811		VANGL2	FALSE
Q9ULK5_K507	Q91ZD4_K507_M1		7DaysPI / 7DaysDMSO	-3.48668	0.723911		2.88002e-08	0.0127319		1.15483e-07	0.0523811		VANGL2	FALSE
Q9ULK5_K93			14DaysPI / 14DaysDMSO	-2.65073			7.54505e-06			8.67941e-06			VANGL2	FALSE
Q9ULK5_K93			7DaysPAI / 7DaysDMSO	-1.4524			7.46988e-09			4.07633e-08			VANGL2	FALSE
Q9ULK5_K93			14DaysPAI / 14DaysDMSO	-1.39543			0.000332945			0.000175364			VANGL2	FALSE
Q9ULK5_K93			7DaysPI / 7DaysDMSO	-3.72051			4.44887e-09			2.7321e-08			VANGL2	FALSE
Q9ULK5_K93			7DaysAI / 7DaysDMSO	1.47777			2.80856e-06			4.00363e-06			VANGL2	FALSE
Q9ULK5_K93			14DaysAI / 14DaysDMSO	2.47781			0.01556			0.00450463			VANGL2	FALSE
Q9ULK6_K107			7DaysPI / 7DaysDMSO	0.98566			0.0144886			0.00423139			RNF150	FALSE
Q9ULK6_K107			14DaysPI / 14DaysDMSO	2.40776			0.0232506			0.00640881			RNF150	FALSE
Q9ULK6_K107			7DaysPAI / 7DaysDMSO	0.679868			0.000775112			0.000350821			RNF150	FALSE
Q9ULK6_K107			7DaysAI / 7DaysDMSO	0.40826			0.0329221			0.00871838			RNF150	FALSE
Q9ULK6_K107			14DaysAI / 14DaysDMSO	0.0574083			0.692756			0.133193			RNF150	FALSE
Q9ULK6_K107			14DaysPAI / 14DaysDMSO	2.32056			0.00747414			0.00238139			RNF150	FALSE
Q9ULK6_K177			14DaysAI / 14DaysDMSO	-0.246045			0.00135927			0.000559801			RNF150	FALSE
Q9ULK6_K177			7DaysAI / 7DaysDMSO	0.0204343			0.628655			0.122371			RNF150	FALSE
Q9ULK6_K177			7DaysPAI / 7DaysDMSO	2.71987			0.000171895			0.000102639			RNF150	FALSE
Q9ULK6_K177			14DaysPAI / 14DaysDMSO	4.49288			0.000208033			0.000119713			RNF150	FALSE
Q9ULK6_K177			7DaysPI / 7DaysDMSO	2.6137			0.000175054			0.000104148			RNF150	FALSE
Q9ULK6_K177			14DaysPI / 14DaysDMSO	5.15665			0.000183584			0.000108225			RNF150	FALSE
Q9ULL5_K1655			7DaysAI / 7DaysDMSO	-0.461377			2.11902e-06			3.21329e-06			PRR12	FALSE
Q9ULL5_K1655			7DaysPAI / 7DaysDMSO	3.13412			0.00814105			0.00256398			PRR12	FALSE
Q9ULL5_K1655			14DaysPAI / 14DaysDMSO	4.9193			2.23608e-05			2.03295e-05			PRR12	FALSE
Q9ULL5_K1655			14DaysPI / 14DaysDMSO	4.12201			9.97872e-05			6.6404e-05			PRR12	FALSE
Q9ULL5_K1655			14DaysAI / 14DaysDMSO	0.0403819			0.327538			0.0685849			PRR12	FALSE
Q9ULL5_K1655			7DaysPI / 7DaysDMSO	3.33522			0.00147609			0.000599851			PRR12	FALSE
Q9ULL5_K1884			14DaysPI / 14DaysDMSO	2.40275			4.85625e-08			1.73219e-07			PRR12	FALSE
Q9ULL5_K1884			7DaysPI / 7DaysDMSO	1.44454			0.00920349			0.00285063			PRR12	FALSE
Q9ULL5_K1884			14DaysAI / 14DaysDMSO	-0.90695			2.58046e-06			3.74844e-06			PRR12	FALSE
Q9ULL5_K1884			7DaysAI / 7DaysDMSO	0.545174			4.87971e-06			6.17136e-06			PRR12	FALSE
Q9ULL5_K1884			14DaysPAI / 14DaysDMSO	1.81029			0.000910279			0.000400809			PRR12	FALSE
Q9ULL5_K1884			7DaysPAI / 7DaysDMSO	2.3343			0.000356807			0.000185504			PRR12	FALSE
Q9ULL5_K1893			7DaysPAI / 7DaysDMSO	-0.146479			0.426075			0.0867726			PRR12	FALSE
Q9ULL5_K1893			14DaysPAI / 14DaysDMSO	2.01559			6.52975e-05			4.73795e-05			PRR12	FALSE
Q9ULL5_K1893			7DaysAI / 7DaysDMSO	-0.389354			0.00554137			0.00184025			PRR12	FALSE
Q9ULL5_K1893			14DaysPI / 14DaysDMSO	2.11208			0.00280294			0.00102927			PRR12	FALSE
Q9ULL5_K1893			14DaysAI / 14DaysDMSO	1.0274			1.85788e-09			1.38948e-08			PRR12	FALSE
Q9ULL5_K1893			7DaysPI / 7DaysDMSO	0.893228			0.193417			0.0426646			PRR12	FALSE
Q9ULM0_K477			14DaysPI / 14DaysDMSO	2.96493			5.48205e-06			6.75726e-06			PLEKHH1	FALSE
Q9ULM0_K477			7DaysPI / 7DaysDMSO	0.279484			0.00473567			0.00160857			PLEKHH1	FALSE
Q9ULM0_K477			14DaysAI / 14DaysDMSO	0.615384			2.59643e-06			3.76654e-06			PLEKHH1	FALSE
Q9ULM0_K477			7DaysAI / 7DaysDMSO	-0.230474			0.0191308			0.00539859			PLEKHH1	FALSE
Q9ULM0_K477			7DaysPAI / 7DaysDMSO	-0.0742284			0.0195503			0.00550257			PLEKHH1	FALSE
Q9ULM0_K477			14DaysPAI / 14DaysDMSO	2.97433			0.000848447			0.000378155			PLEKHH1	FALSE
Q9ULM3_K1211			14DaysPI / 14DaysDMSO	0.466394			0.0203187			0.00569183			YEATS2	FALSE
Q9ULM3_K1211			7DaysPI / 7DaysDMSO	0.504851			0.00787284			0.00249078			YEATS2	FALSE
Q9ULM3_K1211			14DaysAI / 14DaysDMSO	-0.849612			0.00200755			0.000776769			YEATS2	FALSE
Q9ULM3_K1211			7DaysAI / 7DaysDMSO	0.665835			0.00177991			0.000701997			YEATS2	FALSE
Q9ULM3_K1211			7DaysPAI / 7DaysDMSO	0.935585			0.000583144			0.000277542			YEATS2	FALSE
Q9ULM3_K1211			14DaysPAI / 14DaysDMSO	0.988941			0.00196351			0.000762457			YEATS2	FALSE
Q9ULM3_K57			14DaysPI / 14DaysDMSO	0.888297			0.00313833			0.00113287			YEATS2	FALSE
Q9ULM3_K57			7DaysPI / 7DaysDMSO	1.21394			0.00137921			0.000566674			YEATS2	FALSE
Q9ULM3_K57			14DaysAI / 14DaysDMSO	-0.648017			0.178001			0.0395799			YEATS2	FALSE
Q9ULM3_K57			14DaysPAI / 14DaysDMSO	0.0213035			0.939856			0.172707			YEATS2	FALSE
Q9ULM3_K57			7DaysAI / 7DaysDMSO	0.409971			0.00954164			0.00294154			YEATS2	FALSE
Q9ULM3_K57			7DaysPAI / 7DaysDMSO	0.980843			0.00322622			0.00115976			YEATS2	FALSE
Q9ULM3_K644			7DaysPAI / 7DaysDMSO	1.67671			0.00270423			0.0009988			YEATS2	FALSE
Q9ULM3_K644			7DaysAI / 7DaysDMSO	-0.737504			2.50838e-08			1.03876e-07			YEATS2	FALSE
Q9ULM3_K644			14DaysPAI / 14DaysDMSO	3.35291			3.86478e-06			5.13941e-06			YEATS2	FALSE
Q9ULM3_K644			14DaysPI / 14DaysDMSO	3.60351			0.000794867			0.000358229			YEATS2	FALSE
Q9ULM3_K644			7DaysPI / 7DaysDMSO	2.51912			0.000406093			0.000206267			YEATS2	FALSE
Q9ULM3_K644			14DaysAI / 14DaysDMSO	0.328062			9.38707e-05			6.32322e-05			YEATS2	FALSE
Q9ULM3_K649			14DaysAI / 14DaysDMSO	0.142399			0.0163761			0.00471062			YEATS2	FALSE
Q9ULM3_K649			7DaysPAI / 7DaysDMSO	2.19167			0.00176526			0.000697119			YEATS2	FALSE
Q9ULM3_K649			14DaysPAI / 14DaysDMSO	3.09875			5.47142e-06			6.74709e-06			YEATS2	FALSE
Q9ULM3_K649			14DaysPI / 14DaysDMSO	3.97681			2.05655e-06			3.1386e-06			YEATS2	FALSE
Q9ULM3_K649			7DaysPI / 7DaysDMSO	1.40375			0.000637741			0.000298778			YEATS2	FALSE
Q9ULM3_K649			7DaysAI / 7DaysDMSO	-0.293947			0.000469668			0.000232288			YEATS2	FALSE
Q9ULM3_K719			14DaysPI / 14DaysDMSO	1.93334			0.000538437			0.000259882			YEATS2	FALSE
Q9ULM3_K719			7DaysPI / 7DaysDMSO	-0.0962542			0.0224901			0.00622367			YEATS2	FALSE
Q9ULM3_K719			7DaysAI / 7DaysDMSO	-0.176006			0.167522			0.0374682			YEATS2	FALSE
Q9ULM3_K719			14DaysAI / 14DaysDMSO	0.176061			0.122122			0.0281668			YEATS2	FALSE
Q9ULM3_K719			7DaysPAI / 7DaysDMSO	-0.520069			0.651281			0.126224			YEATS2	FALSE
Q9ULM3_K719			14DaysPAI / 14DaysDMSO	0.966359			0.000132713			8.3435e-05			YEATS2	FALSE
Q9ULM3_K766			14DaysPI / 14DaysDMSO	1.27249			0.00493113			0.00166532			YEATS2	FALSE
Q9ULM3_K766			7DaysPAI / 7DaysDMSO	0.0671213			0.0831706			0.0199232			YEATS2	FALSE
Q9ULM3_K766			14DaysPAI / 14DaysDMSO	0.145429			0.0317467			0.00844294			YEATS2	FALSE
Q9ULM3_K766			14DaysAI / 14DaysDMSO	0.0495012			0.721356			0.137947			YEATS2	FALSE
Q9ULM3_K766			7DaysAI / 7DaysDMSO	-0.1142			0.500927			0.100176			YEATS2	FALSE
Q9ULM3_K766			7DaysPI / 7DaysDMSO	-0.169992			0.0414174			0.0106863			YEATS2	FALSE
Q9ULM3_K773			14DaysPI / 14DaysDMSO	4.22979			3.75035e-05			3.05578e-05			YEATS2	FALSE
Q9ULM3_K773			7DaysPI / 7DaysDMSO	1.67495			0.000300865			0.000161462			YEATS2	FALSE
Q9ULM3_K773			14DaysAI / 14DaysDMSO	0.129399			0.0162416			0.0046768			YEATS2	FALSE
Q9ULM3_K773			7DaysPAI / 7DaysDMSO	1.29126			0.000773507			0.000350226			YEATS2	FALSE
Q9ULM3_K773			7DaysAI / 7DaysDMSO	-0.0278605			0.576725			0.113459			YEATS2	FALSE
Q9ULM3_K773			14DaysPAI / 14DaysDMSO	3.58824			0.000589102			0.000279841			YEATS2	FALSE
Q9ULM3_K930			14DaysPI / 14DaysDMSO	3.72639			0.00256603			0.00095539			YEATS2	FALSE
Q9ULM3_K930			7DaysPI / 7DaysDMSO	3.02801			0.000437869			0.000219336			YEATS2	FALSE
Q9ULM3_K930			14DaysAI / 14DaysDMSO	0.399383			1.88944e-05			1.78192e-05			YEATS2	FALSE
Q9ULM3_K930			14DaysPAI / 14DaysDMSO	4.02713			4.5952e-07			9.80696e-07			YEATS2	FALSE
Q9ULM3_K930			7DaysAI / 7DaysDMSO	-0.62712			7.17453e-11			1.07503e-09			YEATS2	FALSE
Q9ULM3_K930			7DaysPAI / 7DaysDMSO	3.30058			0.00105931			0.000454583			YEATS2	FALSE
Q9ULM6_K162			7DaysPAI / 7DaysDMSO	3.57018			2.3749e-06			3.51284e-06			CNOT6	FALSE
Q9ULM6_K162			14DaysPAI / 14DaysDMSO	5.67211			6.92616e-07			1.34632e-06			CNOT6	FALSE
Q9ULM6_K162			7DaysPI / 7DaysDMSO	3.87984			5.4155e-06			6.6942e-06			CNOT6	FALSE
Q9ULM6_K162			14DaysPI / 14DaysDMSO	6.27352			0.000293075			0.000158067			CNOT6	FALSE
Q9ULM6_K162			14DaysAI / 14DaysDMSO	0.202129			1.27546e-07			3.64943e-07			CNOT6	FALSE
Q9ULM6_K162			7DaysAI / 7DaysDMSO	0.509891			9.78405e-16			1.31203e-13			CNOT6	FALSE
Q9ULM6_K266			7DaysPI / 7DaysDMSO	4.70437			0.000134846			8.45035e-05			CNOT6	FALSE
Q9ULM6_K266			14DaysAI / 14DaysDMSO	-0.139817			4.30563e-06			5.5923e-06			CNOT6	FALSE
Q9ULM6_K266			14DaysPI / 14DaysDMSO	4.81064			8.31838e-10			7.42999e-09			CNOT6	FALSE
Q9ULM6_K266			7DaysAI / 7DaysDMSO	-0.287519			4.96586e-10			4.95016e-09			CNOT6	FALSE
Q9ULM6_K266			7DaysPAI / 7DaysDMSO	4.08686			0.000239241			0.000134035			CNOT6	FALSE
Q9ULM6_K266			14DaysPAI / 14DaysDMSO	4.48917			1.85607e-06			2.89814e-06			CNOT6	FALSE
Q9ULM6_K28			14DaysPI / 14DaysDMSO	2.98321			0.000209297			0.000120307			CNOT6	FALSE
Q9ULM6_K28			7DaysPI / 7DaysDMSO	1.44361			0.00111339			0.000473896			CNOT6	FALSE
Q9ULM6_K28			14DaysAI / 14DaysDMSO	-0.0196309			0.722726			0.138173			CNOT6	FALSE
Q9ULM6_K28			7DaysPAI / 7DaysDMSO	2.76856			0.000737746			0.000336786			CNOT6	FALSE
Q9ULM6_K28			14DaysPAI / 14DaysDMSO	2.71927			2.19447e-06			3.30128e-06			CNOT6	FALSE
Q9ULM6_K28			7DaysAI / 7DaysDMSO	-0.480099			4.01623e-06			5.29497e-06			CNOT6	FALSE
Q9ULM6_K297			7DaysPAI / 7DaysDMSO	1.17015			0.00940321			0.00290427			CNOT6	FALSE
Q9ULM6_K297			14DaysPAI / 14DaysDMSO	1.52693			0.0053222			0.0017772			CNOT6	FALSE
Q9ULM6_K297			14DaysAI / 14DaysDMSO	-0.237213			0.0993848			0.02339			CNOT6	FALSE
Q9ULM6_K297			7DaysAI / 7DaysDMSO	1.03185			1.22247e-05			1.26685e-05			CNOT6	FALSE
Q9ULM6_K297			14DaysPI / 14DaysDMSO	1.42738			0.00368201			0.00129779			CNOT6	FALSE
Q9ULM6_K297			7DaysPI / 7DaysDMSO	1.69919			0.00343537			0.00122347			CNOT6	FALSE
Q9ULM6_K345			14DaysPI / 14DaysDMSO	4.5225			1.50965e-05			1.49378e-05			CNOT6	FALSE
Q9ULM6_K345			7DaysPI / 7DaysDMSO	3.52792			6.86297e-05			4.92816e-05			CNOT6	FALSE
Q9ULM6_K345			14DaysAI / 14DaysDMSO	0.286586			8.26905e-08			2.61478e-07			CNOT6	FALSE
Q9ULM6_K345			7DaysAI / 7DaysDMSO	-0.422198			2.21977e-11			4.2121e-10			CNOT6	FALSE
Q9ULM6_K345			7DaysPAI / 7DaysDMSO	3.70964			0.000423122			0.000213288			CNOT6	FALSE
Q9ULM6_K345			14DaysPAI / 14DaysDMSO	4.36724			3.22998e-08			1.26227e-07			CNOT6	FALSE
Q9ULM6_K389			14DaysAI / 14DaysDMSO	-1.01453			1.93703e-05			1.81689e-05			CNOT6	FALSE
Q9ULM6_K389			7DaysAI / 7DaysDMSO	0.892625			2.72987e-05			2.379e-05			CNOT6	FALSE
Q9ULM6_K389			7DaysPAI / 7DaysDMSO	4.21017			0.000712985			0.000327479			CNOT6	FALSE
Q9ULM6_K389			14DaysPAI / 14DaysDMSO	4.58024			2.05374e-05			1.90157e-05			CNOT6	FALSE
Q9ULM6_K389			14DaysPI / 14DaysDMSO	5.07655			3.2112e-07			7.43632e-07			CNOT6	FALSE
Q9ULM6_K389			7DaysPI / 7DaysDMSO	5.18632			8.57641e-05			5.88388e-05			CNOT6	FALSE
Q9ULM6_K72			14DaysPI / 14DaysDMSO	3.28299			0.0128672			0.00381441			CNOT6	FALSE
Q9ULM6_K72			7DaysPI / 7DaysDMSO	2.02917			0.000996698			0.000432019			CNOT6	FALSE
Q9ULM6_K72			14DaysAI / 14DaysDMSO	-0.808154			6.95256e-06			8.1434e-06			CNOT6	FALSE
Q9ULM6_K72			7DaysAI / 7DaysDMSO	0.651714			3.55405e-06			4.81178e-06			CNOT6	FALSE
Q9ULM6_K72			7DaysPAI / 7DaysDMSO	2.35982			0.00629165			0.00205265			CNOT6	FALSE
Q9ULM6_K72			14DaysPAI / 14DaysDMSO	2.87449			0.00293844			0.0010713			CNOT6	FALSE
Q9ULM6_K85			7DaysPI / 7DaysDMSO	3.56554			0.000123241			7.86553e-05			CNOT6	FALSE
Q9ULM6_K85			14DaysAI / 14DaysDMSO	-1.96801			0.00155798			0.00062758			CNOT6	FALSE
Q9ULM6_K85			7DaysAI / 7DaysDMSO	-1.02124			2.39266e-15			2.71126e-13			CNOT6	FALSE
Q9ULM6_K85			14DaysPAI / 14DaysDMSO	2.57322			1.35655e-07			3.82731e-07			CNOT6	FALSE
Q9ULM6_K85			7DaysPAI / 7DaysDMSO	4.03333			1.60365e-05			1.56626e-05			CNOT6	FALSE
Q9ULM6_K85			14DaysPI / 14DaysDMSO	3.00833			3.95091e-07			8.73142e-07			CNOT6	FALSE
Q9ULP0_K223	Q8BTG7_K223_M1	Nfu_p_1_019779_K308_M1;Nfu_p_1_019782_K308_M1	14DaysAI / 14DaysDMSO	1.93428	0.0426756	-1.13269	1.75815e-08	0.853836	0.227722	7.8975e-08	0.918705	0.46937	NDRG4	FALSE
Q9ULP0_K223	Q8BTG7_K223_M1	Nfu_p_1_019779_K308_M1;Nfu_p_1_019782_K308_M1	7DaysPI / 7DaysDMSO	0.602364	0.0426756	-1.13269	0.289135	0.853836	0.227722	0.0613173	0.918705	0.46937	NDRG4	FALSE
Q9ULP0_K223	Q8BTG7_K223_M1	Nfu_p_1_019779_K308_M1;Nfu_p_1_019782_K308_M1	7DaysPAI / 7DaysDMSO	1.03316	0.0426756	-1.13269	0.0453992	0.853836	0.227722	0.0115952	0.918705	0.46937	NDRG4	FALSE
Q9ULP0_K223	Q8BTG7_K223_M1	Nfu_p_1_019779_K308_M1;Nfu_p_1_019782_K308_M1	14DaysPI / 14DaysDMSO	2.73341	0.0426756	-1.13269	2.13433e-12	0.853836	0.227722	6.50434e-11	0.918705	0.46937	NDRG4	FALSE
Q9ULP0_K223	Q8BTG7_K223_M1	Nfu_p_1_019779_K308_M1;Nfu_p_1_019782_K308_M1	7DaysAI / 7DaysDMSO	0.0442818	0.0426756	-1.13269	0.697242	0.853836	0.227722	0.133941	0.918705	0.46937	NDRG4	FALSE
Q9ULP0_K223	Q8BTG7_K223_M1	Nfu_p_1_019779_K308_M1;Nfu_p_1_019782_K308_M1	14DaysPAI / 14DaysDMSO	2.62683	0.0426756	-1.13269	2.78446e-12	0.853836	0.227722	8.02687e-11	0.918705	0.46937	NDRG4	FALSE
Q9ULP0_K249			14DaysPI / 14DaysDMSO	7.86774			0.00372513			0.00131073			NDRG4	FALSE
Q9ULP0_K249			7DaysPI / 7DaysDMSO	2.90227			0.0173956			0.00496646			NDRG4	FALSE
Q9ULP0_K249			14DaysAI / 14DaysDMSO	1.00413			2.72978e-08			1.10774e-07			NDRG4	FALSE
Q9ULP0_K249			7DaysAI / 7DaysDMSO	-0.279408			0.00304894			0.00110544			NDRG4	FALSE
Q9ULP0_K249			7DaysPAI / 7DaysDMSO	3.09569			0.00489636			0.00165525			NDRG4	FALSE
Q9ULP0_K249			14DaysPAI / 14DaysDMSO	7.68385			0.0126506			0.00375847			NDRG4	FALSE
Q9ULP0_K259		Nfu_p_1_019779_K344_M1;Nfu_p_1_019782_K344_M1	7DaysPAI / 7DaysDMSO	5.69402		1.6188	3.32641e-06		0.232058	4.56832e-06		0.473515	NDRG4	FALSE
Q9ULP0_K259		Nfu_p_1_019779_K344_M1;Nfu_p_1_019782_K344_M1	14DaysAI / 14DaysDMSO	0.298101		1.6188	2.14832e-08		0.232058	9.21099e-08		0.473515	NDRG4	FALSE
Q9ULP0_K259		Nfu_p_1_019779_K344_M1;Nfu_p_1_019782_K344_M1	7DaysAI / 7DaysDMSO	-0.243993		1.6188	3.26479e-11		0.232058	5.73079e-10		0.473515	NDRG4	FALSE
Q9ULP0_K259		Nfu_p_1_019779_K344_M1;Nfu_p_1_019782_K344_M1	14DaysPI / 14DaysDMSO	7.91082		1.6188	3.3907e-06		0.232058	4.63692e-06		0.473515	NDRG4	FALSE
Q9ULP0_K259		Nfu_p_1_019779_K344_M1;Nfu_p_1_019782_K344_M1	14DaysPAI / 14DaysDMSO	7.33434		1.6188	1.0592e-08		0.232058	5.34026e-08		0.473515	NDRG4	FALSE
Q9ULP0_K259		Nfu_p_1_019779_K344_M1;Nfu_p_1_019782_K344_M1	7DaysPI / 7DaysDMSO	5.82034		1.6188	2.06762e-06		0.232058	3.15147e-06		0.473515	NDRG4	FALSE
Q9ULP0_K27			14DaysPI / 14DaysDMSO	1.11481			0.000326065			0.000172396			NDRG4	FALSE
Q9ULP0_K27			14DaysPAI / 14DaysDMSO	1.29546			0.000178667			0.000105888			NDRG4	FALSE
Q9ULP0_K27			7DaysPAI / 7DaysDMSO	1.82653			4.83381e-05			3.73361e-05			NDRG4	FALSE
Q9ULP0_K27			7DaysPI / 7DaysDMSO	1.37666			0.00243784			0.000914772			NDRG4	FALSE
Q9ULP0_K27			7DaysAI / 7DaysDMSO	-0.401592			0.0912814			0.0216634			NDRG4	FALSE
Q9ULP0_K27			14DaysAI / 14DaysDMSO	-0.0787641			0.976953			0.178356			NDRG4	FALSE
Q9ULP0_K274		Nfu_p_1_019779_K359_M1;Nfu_p_1_019782_K359_M1	14DaysPAI / 14DaysDMSO	4.88876		-0.31305	2.53498e-06		0.68437	3.69585e-06		0.843534	NDRG4	FALSE
Q9ULP0_K274		Nfu_p_1_019779_K359_M1;Nfu_p_1_019782_K359_M1	14DaysAI / 14DaysDMSO	-1.44715		-0.31305	4.4232e-07		0.68437	9.52189e-07		0.843534	NDRG4	FALSE
Q9ULP0_K274		Nfu_p_1_019779_K359_M1;Nfu_p_1_019782_K359_M1	7DaysPAI / 7DaysDMSO	3.18264		-0.31305	0.00031235		0.68437	0.000166482		0.843534	NDRG4	FALSE
Q9ULP0_K274		Nfu_p_1_019779_K359_M1;Nfu_p_1_019782_K359_M1	7DaysPI / 7DaysDMSO	2.74441		-0.31305	3.96368e-05		0.68437	3.19288e-05		0.843534	NDRG4	FALSE
Q9ULP0_K274		Nfu_p_1_019779_K359_M1;Nfu_p_1_019782_K359_M1	14DaysPI / 14DaysDMSO	5.37044		-0.31305	1.6581e-06		0.68437	2.65382e-06		0.843534	NDRG4	FALSE
Q9ULP0_K274		Nfu_p_1_019779_K359_M1;Nfu_p_1_019782_K359_M1	7DaysAI / 7DaysDMSO	-1.94524		-0.31305	1.70869e-09		0.68437	1.30341e-08		0.843534	NDRG4	FALSE
Q9ULP9_K14			14DaysAI / 14DaysDMSO	-0.380581			0.0107558			0.00326356			TBC1D24	FALSE
Q9ULP9_K14			14DaysPI / 14DaysDMSO	0.467848			0.173711			0.0387171			TBC1D24	FALSE
Q9ULP9_K14			7DaysPI / 7DaysDMSO	-0.477698			0.272908			0.0582179			TBC1D24	FALSE
Q9ULP9_K14			7DaysAI / 7DaysDMSO	1.0343			0.000133146			8.36531e-05			TBC1D24	FALSE
Q9ULP9_K14			14DaysPAI / 14DaysDMSO	1.15707			0.0650551			0.0159841			TBC1D24	FALSE
Q9ULP9_K14			7DaysPAI / 7DaysDMSO	0.220391			0.0789608			0.0190146			TBC1D24	FALSE
Q9ULP9_K25			14DaysPI / 14DaysDMSO	2.14868			0.00273742			0.00100908			TBC1D24	FALSE
Q9ULP9_K25			7DaysPI / 7DaysDMSO	0.658045			0.00131834			0.000545623			TBC1D24	FALSE
Q9ULP9_K25			14DaysAI / 14DaysDMSO	-0.643203			0.000113105			7.34088e-05			TBC1D24	FALSE
Q9ULP9_K25			7DaysAI / 7DaysDMSO	0.641029			0.00129152			0.00053633			TBC1D24	FALSE
Q9ULP9_K25			7DaysPAI / 7DaysDMSO	-0.0674552			0.121108			0.0279552			TBC1D24	FALSE
Q9ULP9_K25			14DaysPAI / 14DaysDMSO	1.53714			0.0063226			0.00206131			TBC1D24	FALSE
Q9ULP9_K266			7DaysAI / 7DaysDMSO	1.4659			1.86901e-10			2.29869e-09			TBC1D24	FALSE
Q9ULP9_K266			7DaysPAI / 7DaysDMSO	5.53879			3.43773e-07			7.83714e-07			TBC1D24	FALSE
Q9ULP9_K266			14DaysPAI / 14DaysDMSO	5.54502			5.23734e-08			1.83629e-07			TBC1D24	FALSE
Q9ULP9_K266			14DaysPI / 14DaysDMSO	5.64855			5.48841e-10			5.35219e-09			TBC1D24	FALSE
Q9ULP9_K266			7DaysPI / 7DaysDMSO	5.36921			2.84614e-06			4.04524e-06			TBC1D24	FALSE
Q9ULP9_K266			14DaysAI / 14DaysDMSO	0.87209			6.0289e-10			5.76733e-09			TBC1D24	FALSE
Q9ULP9_K278			14DaysPI / 14DaysDMSO	5.34661			6.48171e-08			2.16605e-07			TBC1D24	FALSE
Q9ULP9_K278			7DaysPI / 7DaysDMSO	5.15655			5.27726e-06			6.55881e-06			TBC1D24	FALSE
Q9ULP9_K278			14DaysAI / 14DaysDMSO	-0.270636			4.90029e-07			1.03029e-06			TBC1D24	FALSE
Q9ULP9_K278			7DaysAI / 7DaysDMSO	0.787393			1.57638e-14			1.23524e-12			TBC1D24	FALSE
Q9ULP9_K278			7DaysPAI / 7DaysDMSO	5.43987			1.15134e-06			1.99923e-06			TBC1D24	FALSE
Q9ULP9_K278			14DaysPAI / 14DaysDMSO	5.29959			3.05662e-08			1.21021e-07			TBC1D24	FALSE
Q9ULP9_K284			14DaysPI / 14DaysDMSO	4.47412			3.46872e-05			2.87369e-05			TBC1D24	FALSE
Q9ULP9_K284			7DaysPI / 7DaysDMSO	3.57142			4.52776e-06			5.81778e-06			TBC1D24	FALSE
Q9ULP9_K284			14DaysAI / 14DaysDMSO	-0.985794			1.02373e-07			3.0806e-07			TBC1D24	FALSE
Q9ULP9_K284			7DaysAI / 7DaysDMSO	1.0238			0.0104931			0.00319421			TBC1D24	FALSE
Q9ULP9_K284			14DaysPAI / 14DaysDMSO	4.28458			1.75276e-07			4.66273e-07			TBC1D24	FALSE
Q9ULP9_K284			7DaysPAI / 7DaysDMSO	4.77809			6.05431e-05			4.46205e-05			TBC1D24	FALSE
Q9ULP9_K288			14DaysPAI / 14DaysDMSO	5.94444			1.22623e-08			5.98096e-08			TBC1D24	FALSE
Q9ULP9_K288			7DaysPAI / 7DaysDMSO	5.24541			1.64505e-06			2.63758e-06			TBC1D24	FALSE
Q9ULP9_K288			14DaysPI / 14DaysDMSO	6.05013			2.34056e-09			1.66371e-08			TBC1D24	FALSE
Q9ULP9_K288			7DaysPI / 7DaysDMSO	4.61643			1.19958e-06			2.06469e-06			TBC1D24	FALSE
Q9ULP9_K288			14DaysAI / 14DaysDMSO	-0.0755006			1.63756e-07			4.42484e-07			TBC1D24	FALSE
Q9ULP9_K288			7DaysAI / 7DaysDMSO	0.561791			1.74533e-12			5.5106e-11			TBC1D24	FALSE
Q9ULP9_K298			7DaysPI / 7DaysDMSO	1.8581			4.79338e-05			3.70908e-05			TBC1D24	FALSE
Q9ULP9_K298			14DaysAI / 14DaysDMSO	0.596321			6.12138e-07			1.22364e-06			TBC1D24	FALSE
Q9ULP9_K298			7DaysAI / 7DaysDMSO	-0.0531366			0.000784594			0.000354384			TBC1D24	FALSE
Q9ULP9_K298			7DaysPAI / 7DaysDMSO	2.3679			0.00018403			0.000108432			TBC1D24	FALSE
Q9ULP9_K298			14DaysPAI / 14DaysDMSO	4.60872			0.000125236			7.9658e-05			TBC1D24	FALSE
Q9ULP9_K298			14DaysPI / 14DaysDMSO	4.69632			4.18237e-06			5.46499e-06			TBC1D24	FALSE
Q9ULP9_K309		Nfu_p_1_056158_K317_M1;Nfu_p_1_056159_K317_M1	14DaysAI / 14DaysDMSO	0.263436		0.265997	1.87738e-06		0.643571	2.92407e-06		0.818439	TBC1D24	FALSE
Q9ULP9_K309		Nfu_p_1_056158_K317_M1;Nfu_p_1_056159_K317_M1	7DaysAI / 7DaysDMSO	-0.532667		0.265997	6.21272e-08		0.643571	2.09519e-07		0.818439	TBC1D24	FALSE
Q9ULP9_K309		Nfu_p_1_056158_K317_M1;Nfu_p_1_056159_K317_M1	14DaysPI / 14DaysDMSO	4.63292		0.265997	2.27929e-05		0.643571	2.06402e-05		0.818439	TBC1D24	FALSE
Q9ULP9_K309		Nfu_p_1_056158_K317_M1;Nfu_p_1_056159_K317_M1	7DaysPAI / 7DaysDMSO	1.95117		0.265997	0.000281731		0.643571	0.000153057		0.818439	TBC1D24	FALSE
Q9ULP9_K309		Nfu_p_1_056158_K317_M1;Nfu_p_1_056159_K317_M1	7DaysPI / 7DaysDMSO	2.05743		0.265997	0.000200467		0.643571	0.000116199		0.818439	TBC1D24	FALSE
Q9ULP9_K309		Nfu_p_1_056158_K317_M1;Nfu_p_1_056159_K317_M1	14DaysPAI / 14DaysDMSO	4.32424		0.265997	6.59116e-07		0.643571	1.29559e-06		0.818439	TBC1D24	FALSE
Q9ULP9_K36			14DaysPI / 14DaysDMSO	5.85808			4.11876e-07			9.01656e-07			TBC1D24	FALSE
Q9ULP9_K36			7DaysPI / 7DaysDMSO	4.61772			9.56678e-06			1.04534e-05			TBC1D24	FALSE
Q9ULP9_K36			14DaysAI / 14DaysDMSO	-0.214991			1.13716e-07			3.33928e-07			TBC1D24	FALSE
Q9ULP9_K36			7DaysAI / 7DaysDMSO	0.876631			7.22448e-10			6.65098e-09			TBC1D24	FALSE
Q9ULP9_K36			7DaysPAI / 7DaysDMSO	4.06841			1.6199e-05			1.57863e-05			TBC1D24	FALSE
Q9ULP9_K36			14DaysPAI / 14DaysDMSO	5.35509			4.30793e-08			1.57744e-07			TBC1D24	FALSE
Q9ULP9_K454			7DaysPAI / 7DaysDMSO	0.611832			0.00859806			0.00268802			TBC1D24	FALSE
Q9ULP9_K454			14DaysPAI / 14DaysDMSO	0.783211			0.00254913			0.000950089			TBC1D24	FALSE
Q9ULP9_K454			14DaysPI / 14DaysDMSO	2.33081			0.00400602			0.00139434			TBC1D24	FALSE
Q9ULP9_K454			14DaysAI / 14DaysDMSO	-0.113713			0.000966253			0.000421128			TBC1D24	FALSE
Q9ULP9_K454			7DaysPI / 7DaysDMSO	0.0176768			0.0319565			0.00849201			TBC1D24	FALSE
Q9ULP9_K454			7DaysAI / 7DaysDMSO	0.035576			0.0566081			0.0141154			TBC1D24	FALSE
Q9ULP9_K80	Q3UUG6_K80_M1		7DaysPAI / 7DaysDMSO	2.34753	0.288356		3.05536e-06	0.7977		4.27412e-06	0.883581		TBC1D24	FALSE
Q9ULP9_K80	Q3UUG6_K80_M1		14DaysPI / 14DaysDMSO	1.95063	0.288356		0.000838398	0.7977		0.000374443	0.883581		TBC1D24	FALSE
Q9ULP9_K80	Q3UUG6_K80_M1		7DaysPI / 7DaysDMSO	2.46789	0.288356		2.08216e-06	0.7977		3.1693e-06	0.883581		TBC1D24	FALSE
Q9ULP9_K80	Q3UUG6_K80_M1		7DaysAI / 7DaysDMSO	-1.90453	0.288356		1.37099e-10	0.7977		1.80246e-09	0.883581		TBC1D24	FALSE
Q9ULP9_K80	Q3UUG6_K80_M1		14DaysPAI / 14DaysDMSO	1.56741	0.288356		0.00941128	0.7977		0.00290646	0.883581		TBC1D24	FALSE
Q9ULP9_K80	Q3UUG6_K80_M1		14DaysAI / 14DaysDMSO	-1.65705	0.288356		0.000326144	0.7977		0.000172428	0.883581		TBC1D24	FALSE
Q9ULP9_K84			14DaysPI / 14DaysDMSO	4.78671			0.0140696			0.00412388			TBC1D24	FALSE
Q9ULP9_K84			7DaysAI / 7DaysDMSO	-0.388859			0.000201005			0.00011645			TBC1D24	FALSE
Q9ULP9_K84			7DaysPI / 7DaysDMSO	2.33341			0.00357393			0.00126532			TBC1D24	FALSE
Q9ULP9_K84			14DaysAI / 14DaysDMSO	-0.220137			0.00260259			0.000966932			TBC1D24	FALSE
Q9ULP9_K84			14DaysPAI / 14DaysDMSO	3.70951			0.00228056			0.000864756			TBC1D24	FALSE
Q9ULP9_K84			7DaysPAI / 7DaysDMSO	0.955772			0.00401559			0.00139716			TBC1D24	FALSE
Q9ULS5_K112			7DaysAI / 7DaysDMSO	-0.535816			1.16675e-06			2.02006e-06			TMCC3	FALSE
Q9ULS5_K112			14DaysPAI / 14DaysDMSO	-3.22744			0.0057728			0.00190586			TMCC3	FALSE
Q9ULS5_K112			7DaysPAI / 7DaysDMSO	-0.454378			1.06582e-06			1.88278e-06			TMCC3	FALSE
Q9ULS5_K112			14DaysPI / 14DaysDMSO	-1.79548			0.0159295			0.00459821			TMCC3	FALSE
Q9ULS5_K112			7DaysPI / 7DaysDMSO	-0.317497			0.000815937			0.000366112			TMCC3	FALSE
Q9ULS5_K112			14DaysAI / 14DaysDMSO	-0.87247			0.395156			0.0811357			TMCC3	FALSE
Q9ULT8_K1287			14DaysPI / 14DaysDMSO	1.01925			0.0793117			0.0190907			HECTD1	FALSE
Q9ULT8_K1287			7DaysPI / 7DaysDMSO	0.54652			0.154144			0.0347585			HECTD1	FALSE
Q9ULT8_K1287			14DaysAI / 14DaysDMSO	0.0187863			0.106107			0.0248091			HECTD1	FALSE
Q9ULT8_K1287			7DaysPAI / 7DaysDMSO	-0.0594496			0.438152			0.0889538			HECTD1	FALSE
Q9ULT8_K1287			7DaysAI / 7DaysDMSO	-0.448836			0.0423069			0.0108895			HECTD1	FALSE
Q9ULT8_K1287			14DaysPAI / 14DaysDMSO	1.00209			0.0811943			0.0194972			HECTD1	FALSE
Q9ULT8_K1371			14DaysPI / 14DaysDMSO	1.28663			0.00107317			0.000459554			HECTD1	FALSE
Q9ULT8_K1371			7DaysPI / 7DaysDMSO	-0.390881			0.99478			0.181047			HECTD1	FALSE
Q9ULT8_K1371			14DaysAI / 14DaysDMSO	0.639601			1.03051e-08			5.22926e-08			HECTD1	FALSE
Q9ULT8_K1371			7DaysAI / 7DaysDMSO	-2.77226			0.11304			0.0262681			HECTD1	FALSE
Q9ULT8_K1371			7DaysPAI / 7DaysDMSO	-1.38661			0.498418			0.0997288			HECTD1	FALSE
Q9ULT8_K1371			14DaysPAI / 14DaysDMSO	0.489052			0.000844486			0.000376699			HECTD1	FALSE
Q9ULT8_K1919			14DaysPI / 14DaysDMSO	5.24113			0.00115347			0.000488073			HECTD1	FALSE
Q9ULT8_K1919			7DaysPI / 7DaysDMSO	2.63756			0.000911597			0.000401285			HECTD1	FALSE
Q9ULT8_K1919			14DaysAI / 14DaysDMSO	0.108087			0.0171392			0.00490225			HECTD1	FALSE
Q9ULT8_K1919			7DaysAI / 7DaysDMSO	0.00533867			0.880307			0.16356			HECTD1	FALSE
Q9ULT8_K1919			7DaysPAI / 7DaysDMSO	2.57727			0.000284281			0.000154196			HECTD1	FALSE
Q9ULT8_K1919			14DaysPAI / 14DaysDMSO	4.13548			0.000645946			0.000301931			HECTD1	FALSE
Q9ULT8_K1981			14DaysPI / 14DaysDMSO	4.636			0.000240573			0.000134633			HECTD1	FALSE
Q9ULT8_K1981			7DaysPI / 7DaysDMSO	3.20006			8.61473e-05			5.90466e-05			HECTD1	FALSE
Q9ULT8_K1981			14DaysAI / 14DaysDMSO	-0.771671			1.23459e-07			3.55648e-07			HECTD1	FALSE
Q9ULT8_K1981			7DaysAI / 7DaysDMSO	0.616097			5.40732e-08			1.88203e-07			HECTD1	FALSE
Q9ULT8_K1981			14DaysPAI / 14DaysDMSO	3.95884			3.63399e-07			8.18703e-07			HECTD1	FALSE
Q9ULT8_K1981			7DaysPAI / 7DaysDMSO	3.20514			4.03805e-05			3.23993e-05			HECTD1	FALSE
Q9ULT8_K2214			14DaysAI / 14DaysDMSO	0.210347			0.00142901			0.000583756			HECTD1	FALSE
Q9ULT8_K2214			14DaysPI / 14DaysDMSO	3.9015			0.00176309			0.000696391			HECTD1	FALSE
Q9ULT8_K2214			7DaysPI / 7DaysDMSO	1.88589			0.11647			0.0269878			HECTD1	FALSE
Q9ULT8_K2214			7DaysAI / 7DaysDMSO	-0.331978			0.0418468			0.0107844			HECTD1	FALSE
Q9ULT8_K2214			7DaysPAI / 7DaysDMSO	1.8051			0.160401			0.0360292			HECTD1	FALSE
Q9ULT8_K2214			14DaysPAI / 14DaysDMSO	2.83425			0.000229564			0.000129639			HECTD1	FALSE
Q9ULT8_K2268	Q69ZR2_K2273_M1		14DaysAI / 14DaysDMSO	-1.68456	0.341811		0.00346005	0.501437		0.00123099	0.666807		HECTD1	FALSE
Q9ULT8_K2268	Q69ZR2_K2273_M1		14DaysPAI / 14DaysDMSO	0.866063	0.341811		0.0824011	0.501437		0.019757	0.666807		HECTD1	FALSE
Q9ULT8_K2268	Q69ZR2_K2273_M1		14DaysPI / 14DaysDMSO	1.35758	0.341811		0.00969259	0.501437		0.00298173	0.666807		HECTD1	FALSE
Q9ULT8_K2268	Q69ZR2_K2273_M1		7DaysPI / 7DaysDMSO	1.82281	0.341811		7.56185e-05	0.501437		5.32386e-05	0.666807		HECTD1	FALSE
Q9ULT8_K2268	Q69ZR2_K2273_M1		7DaysPAI / 7DaysDMSO	2.29965	0.341811		5.95324e-05	0.501437		4.40347e-05	0.666807		HECTD1	FALSE
Q9ULT8_K2268	Q69ZR2_K2273_M1		7DaysAI / 7DaysDMSO	-0.0230881	0.341811		1.47865e-05	0.501437		1.47001e-05	0.666807		HECTD1	FALSE
Q9ULT8_K2285			7DaysPI / 7DaysDMSO	3.8598			0.000497863			0.000243694			HECTD1	FALSE
Q9ULT8_K2285			14DaysPI / 14DaysDMSO	4.4052			1.65657e-05			1.6067e-05			HECTD1	FALSE
Q9ULT8_K2285			14DaysAI / 14DaysDMSO	-0.565429			1.45704e-08			6.83422e-08			HECTD1	FALSE
Q9ULT8_K2285			7DaysAI / 7DaysDMSO	-0.462979			1.55562e-06			2.52542e-06			HECTD1	FALSE
Q9ULT8_K2285			7DaysPAI / 7DaysDMSO	3.06937			0.000452079			0.000225161			HECTD1	FALSE
Q9ULT8_K2285			14DaysPAI / 14DaysDMSO	4.38307			5.46298e-07			1.11984e-06			HECTD1	FALSE
Q9ULT8_K229			14DaysPI / 14DaysDMSO	3.82171			0.00192			0.000748214			HECTD1	FALSE
Q9ULT8_K229			7DaysPI / 7DaysDMSO	2.3023			0.00620244			0.00202732			HECTD1	FALSE
Q9ULT8_K229			14DaysAI / 14DaysDMSO	-0.213964			0.00198715			0.00077015			HECTD1	FALSE
Q9ULT8_K229			7DaysAI / 7DaysDMSO	0.575216			1.04499e-06			1.85427e-06			HECTD1	FALSE
Q9ULT8_K229			7DaysPAI / 7DaysDMSO	2.71535			0.0612921			0.0151532			HECTD1	FALSE
Q9ULT8_K229			14DaysPAI / 14DaysDMSO	3.72478			6.52493e-05			4.73518e-05			HECTD1	FALSE
Q9ULT8_K2377			14DaysPAI / 14DaysDMSO	3.22718			3.67525e-08			1.3938e-07			HECTD1	FALSE
Q9ULT8_K2377			7DaysPAI / 7DaysDMSO	2.09193			0.000665973			0.000309561			HECTD1	FALSE
Q9ULT8_K2377			7DaysPI / 7DaysDMSO	2.52644			0.00126521			0.000527154			HECTD1	FALSE
Q9ULT8_K2377			14DaysPI / 14DaysDMSO	3.03223			1.23472e-05			1.27652e-05			HECTD1	FALSE
Q9ULT8_K2377			14DaysAI / 14DaysDMSO	-0.0265899			0.159367			0.03582			HECTD1	FALSE
Q9ULT8_K2377			7DaysAI / 7DaysDMSO	-0.560438			0.000337476			0.000177268			HECTD1	FALSE
Q9ULT8_K2387			7DaysAI / 7DaysDMSO	0.39053			5.50566e-05			4.13953e-05			HECTD1	FALSE
Q9ULT8_K2387			14DaysPAI / 14DaysDMSO	2.57205			1.54094e-06			2.50713e-06			HECTD1	FALSE
Q9ULT8_K2387			7DaysPAI / 7DaysDMSO	2.4813			0.00038121			0.000195857			HECTD1	FALSE
Q9ULT8_K2387			7DaysPI / 7DaysDMSO	2.57989			0.00214763			0.000822166			HECTD1	FALSE
Q9ULT8_K2387			14DaysAI / 14DaysDMSO	-0.3916			3.69369e-05			3.01928e-05			HECTD1	FALSE
Q9ULT8_K2387			14DaysPI / 14DaysDMSO	2.49098			0.000646133			0.000302006			HECTD1	FALSE
Q9ULT8_K255	Q69ZR2_K255_M1		7DaysAI / 7DaysDMSO	0.359871	1.18648		0.0583059	0.0440751		0.0144915	0.128601		HECTD1	FALSE
Q9ULT8_K255	Q69ZR2_K255_M1		14DaysPAI / 14DaysDMSO	-0.534179	1.18648		0.510709	0.0440751		0.101911	0.128601		HECTD1	FALSE
Q9ULT8_K255	Q69ZR2_K255_M1		7DaysPI / 7DaysDMSO	0.438547	1.18648		0.0381882	0.0440751		0.00994374	0.128601		HECTD1	FALSE
Q9ULT8_K255	Q69ZR2_K255_M1		14DaysAI / 14DaysDMSO	-0.796677	1.18648		0.0139675	0.0440751		0.00409791	0.128601		HECTD1	FALSE
Q9ULT8_K255	Q69ZR2_K255_M1		14DaysPI / 14DaysDMSO	-2.33781	1.18648		0.00535247	0.0440751		0.00178581	0.128601		HECTD1	FALSE
Q9ULT8_K255	Q69ZR2_K255_M1		7DaysPAI / 7DaysDMSO	0.396917	1.18648		0.0101715	0.0440751		0.00310916	0.128601		HECTD1	FALSE
Q9ULT8_K2605			7DaysPI / 7DaysDMSO	1.22012			0.00787938			0.00249262			HECTD1	FALSE
Q9ULT8_K2605			14DaysAI / 14DaysDMSO	0.0475034			0.488632			0.0979854			HECTD1	FALSE
Q9ULT8_K2605			7DaysPAI / 7DaysDMSO	0.389859			0.000788234			0.000355743			HECTD1	FALSE
Q9ULT8_K2605			14DaysPI / 14DaysDMSO	3.44767			0.00929911			0.00287637			HECTD1	FALSE
Q9ULT8_K2605			7DaysAI / 7DaysDMSO	0.383983			0.00127583			0.000530831			HECTD1	FALSE
Q9ULT8_K2605			14DaysPAI / 14DaysDMSO	2.19749			0.00259586			0.000964815			HECTD1	FALSE
Q9ULT8_K466			14DaysPI / 14DaysDMSO	1.59733			0.00737355			0.00235354			HECTD1	FALSE
Q9ULT8_K466			7DaysPI / 7DaysDMSO	2.93236			0.00843107			0.00264262			HECTD1	FALSE
Q9ULT8_K466			14DaysAI / 14DaysDMSO	0.274945			0.0466226			0.0118728			HECTD1	FALSE
Q9ULT8_K466			7DaysAI / 7DaysDMSO	-0.0327783			0.7978			0.150475			HECTD1	FALSE
Q9ULT8_K466			14DaysPAI / 14DaysDMSO	2.6567			4.2423e-05			3.36869e-05			HECTD1	FALSE
Q9ULT8_K466			7DaysPAI / 7DaysDMSO	2.41669			0.0105034			0.00319688			HECTD1	FALSE
Q9ULT8_K736			14DaysPI / 14DaysDMSO	0.620409			0.0592148			0.0146929			HECTD1	FALSE
Q9ULT8_K736			7DaysPI / 7DaysDMSO	-0.636515			0.59665			0.116894			HECTD1	FALSE
Q9ULT8_K736			7DaysPAI / 7DaysDMSO	-1.84083			0.0228222			0.0063048			HECTD1	FALSE
Q9ULT8_K736			14DaysAI / 14DaysDMSO	-1.85661			4.91499e-05			3.7826e-05			HECTD1	FALSE
Q9ULT8_K736			7DaysAI / 7DaysDMSO	-3.04041			0.00996103			0.00305307			HECTD1	FALSE
Q9ULT8_K736			14DaysPAI / 14DaysDMSO	0.394811			0.51453			0.102585			HECTD1	FALSE
Q9ULT8_K947			14DaysPAI / 14DaysDMSO	4.54473			4.1618e-06			5.44426e-06			HECTD1	FALSE
Q9ULT8_K947			7DaysPAI / 7DaysDMSO	3.49909			6.57044e-06			7.78834e-06			HECTD1	FALSE
Q9ULT8_K947			7DaysPI / 7DaysDMSO	3.68914			4.17638e-05			3.32716e-05			HECTD1	FALSE
Q9ULT8_K947			14DaysAI / 14DaysDMSO	0.489699			7.92571e-05			5.52563e-05			HECTD1	FALSE
Q9ULT8_K947			7DaysAI / 7DaysDMSO	-0.093397			0.000208887			0.000120118			HECTD1	FALSE
Q9ULT8_K947			14DaysPI / 14DaysDMSO	5.43799			0.000175071			0.000104157			HECTD1	FALSE
Q9ULT8_K967			14DaysPI / 14DaysDMSO	2.56486			0.00680911			0.00219713			HECTD1	FALSE
Q9ULT8_K967			7DaysPI / 7DaysDMSO	0.33454			0.00412603			0.00142964			HECTD1	FALSE
Q9ULT8_K967			7DaysAI / 7DaysDMSO	0.683807			1.62168e-06			2.60918e-06			HECTD1	FALSE
Q9ULT8_K967			14DaysAI / 14DaysDMSO	-0.673997			0.0015555			0.00062674			HECTD1	FALSE
Q9ULT8_K967			7DaysPAI / 7DaysDMSO	2.67445			0.00235957			0.000889935			HECTD1	FALSE
Q9ULT8_K967			14DaysPAI / 14DaysDMSO	2.21163			0.000552211			0.000265388			HECTD1	FALSE
Q9ULU4_K1015			7DaysPAI / 7DaysDMSO	0.767715			0.00218974			0.000835743			ZMYND8	FALSE
Q9ULU4_K1015			7DaysAI / 7DaysDMSO	0.657543			0.00250396			0.000935807			ZMYND8	FALSE
Q9ULU4_K1015			14DaysPI / 14DaysDMSO	-0.210994			0.314164			0.0660656			ZMYND8	FALSE
Q9ULU4_K1015			7DaysPI / 7DaysDMSO	0.672232			0.0279274			0.00753628			ZMYND8	FALSE
Q9ULU4_K1015			14DaysAI / 14DaysDMSO	-1.11045			0.000478857			0.000235997			ZMYND8	FALSE
Q9ULU4_K1015			14DaysPAI / 14DaysDMSO	0.14645			0.0188498			0.00532885			ZMYND8	FALSE
Q9ULU4_K286			14DaysPI / 14DaysDMSO	2.91991			0.0779673			0.0188009			ZMYND8	FALSE
Q9ULU4_K286			14DaysAI / 14DaysDMSO	-1.16802			1.10782e-06			1.94062e-06			ZMYND8	FALSE
Q9ULU4_K286			7DaysPI / 7DaysDMSO	1.73949			0.00300883			0.00109308			ZMYND8	FALSE
Q9ULU4_K286			7DaysPAI / 7DaysDMSO	0.527582			3.8859e-05			3.14316e-05			ZMYND8	FALSE
Q9ULU4_K286			14DaysPAI / 14DaysDMSO	1.14475			0.000547425			0.000263493			ZMYND8	FALSE
Q9ULU4_K286			7DaysAI / 7DaysDMSO	0.551053			3.82728e-05			3.10556e-05			ZMYND8	FALSE
Q9ULU4_K356			14DaysPI / 14DaysDMSO	2.74494			0.0503032			0.0127027			ZMYND8	FALSE
Q9ULU4_K356			7DaysPI / 7DaysDMSO	0.938338			0.00582982			0.00192187			ZMYND8	FALSE
Q9ULU4_K356			14DaysAI / 14DaysDMSO	-1.28237			0.00240922			0.000905677			ZMYND8	FALSE
Q9ULU4_K356			7DaysAI / 7DaysDMSO	-0.444757			6.47646e-05			4.70718e-05			ZMYND8	FALSE
Q9ULU4_K356			7DaysPAI / 7DaysDMSO	1.16406			0.00705676			0.0022658			ZMYND8	FALSE
Q9ULU4_K356			14DaysPAI / 14DaysDMSO	1.80352			0.000346125			0.000180955			ZMYND8	FALSE
Q9ULU8_K1009			14DaysPAI / 14DaysDMSO	2.25004			0.000509283			0.000248277			CADPS	FALSE
Q9ULU8_K1009			14DaysPI / 14DaysDMSO	4.2683			0.0123074			0.00367011			CADPS	FALSE
Q9ULU8_K1009			7DaysPI / 7DaysDMSO	1.63319			0.000103111			6.81631e-05			CADPS	FALSE
Q9ULU8_K1009			14DaysAI / 14DaysDMSO	-1.12609			4.6683e-07			9.926e-07			CADPS	FALSE
Q9ULU8_K1009			7DaysAI / 7DaysDMSO	0.661801			4.88754e-06			6.17878e-06			CADPS	FALSE
Q9ULU8_K1009			7DaysPAI / 7DaysDMSO	1.12296			5.90641e-07			1.18981e-06			CADPS	FALSE
Q9ULU8_K1090			14DaysPI / 14DaysDMSO	3.79504			0.00678506			0.00219043			CADPS	FALSE
Q9ULU8_K1090			7DaysPI / 7DaysDMSO	0.793353			0.05132			0.0129327			CADPS	FALSE
Q9ULU8_K1090			14DaysAI / 14DaysDMSO	1.01148			2.58166e-11			4.74357e-10			CADPS	FALSE
Q9ULU8_K1090			7DaysAI / 7DaysDMSO	-0.440606			5.08872e-05			3.88764e-05			CADPS	FALSE
Q9ULU8_K1090			7DaysPAI / 7DaysDMSO	-0.143004			0.0335676			0.00886975			CADPS	FALSE
Q9ULU8_K1090			14DaysPAI / 14DaysDMSO	2.83799			9.2791e-05			6.26381e-05			CADPS	FALSE
Q9ULU8_K1218			14DaysPI / 14DaysDMSO	0.251633			0.75914			0.144177			CADPS	FALSE
Q9ULU8_K1218			7DaysPI / 7DaysDMSO	-1.51384			0.00455736			0.00155645			CADPS	FALSE
Q9ULU8_K1218			14DaysAI / 14DaysDMSO	-1.7812			0.0880591			0.0209711			CADPS	FALSE
Q9ULU8_K1218			7DaysAI / 7DaysDMSO	-2.03601			0.0015939			0.000639815			CADPS	FALSE
Q9ULU8_K1218			7DaysPAI / 7DaysDMSO	-1.4559			0.00929512			0.0028753			CADPS	FALSE
Q9ULU8_K1218			14DaysPAI / 14DaysDMSO	-0.718606			0.444757			0.0901457			CADPS	FALSE
Q9ULU8_K1224			14DaysAI / 14DaysDMSO	-0.468906			0.805753			0.151757			CADPS	FALSE
Q9ULU8_K1224			7DaysAI / 7DaysDMSO	-0.754902			0.00607118			0.00199021			CADPS	FALSE
Q9ULU8_K1224			7DaysPAI / 7DaysDMSO	-0.99339			0.00150235			0.000608769			CADPS	FALSE
Q9ULU8_K1224			14DaysPAI / 14DaysDMSO	-2.71815			0.0317324			0.00843957			CADPS	FALSE
Q9ULU8_K1224			14DaysPI / 14DaysDMSO	-1.40906			0.245773			0.0529683			CADPS	FALSE
Q9ULU8_K1224			7DaysPI / 7DaysDMSO	-0.469811			0.0409593			0.0105808			CADPS	FALSE
Q9ULU8_K1313	Q80TJ1_K1315_M1		14DaysPI / 14DaysDMSO	0.257003	-0.0252555		0.756054	0.953657		0.143672	0.974948		CADPS	FALSE
Q9ULU8_K1313	Q80TJ1_K1315_M1		7DaysPAI / 7DaysDMSO	0.0683553	-0.0252555		0.484623	0.953657		0.0972742	0.974948		CADPS	FALSE
Q9ULU8_K1313	Q80TJ1_K1315_M1		7DaysPI / 7DaysDMSO	-0.25317	-0.0252555		0.054539	0.953657		0.0136533	0.974948		CADPS	FALSE
Q9ULU8_K1313	Q80TJ1_K1315_M1		14DaysPAI / 14DaysDMSO	-0.0146528	-0.0252555		0.86499	0.953657		0.161178	0.974948		CADPS	FALSE
Q9ULU8_K1313	Q80TJ1_K1315_M1		7DaysAI / 7DaysDMSO	-0.39197	-0.0252555		0.443612	0.953657		0.0899397	0.974948		CADPS	FALSE
Q9ULU8_K1313	Q80TJ1_K1315_M1		14DaysAI / 14DaysDMSO	-0.138147	-0.0252555		0.972596	0.953657		0.177696	0.974948		CADPS	FALSE
Q9ULU8_K150			14DaysPI / 14DaysDMSO	3.40987			1.50878e-09			1.18162e-08			CADPS	FALSE
Q9ULU8_K150			7DaysPI / 7DaysDMSO	2.78455			1.13966e-05			1.19971e-05			CADPS	FALSE
Q9ULU8_K150			14DaysAI / 14DaysDMSO	-0.380856			0.00634904			0.00206869			CADPS	FALSE
Q9ULU8_K150			7DaysAI / 7DaysDMSO	0.0973847			0.00311008			0.00112415			CADPS	FALSE
Q9ULU8_K150			7DaysPAI / 7DaysDMSO	2.6984			6.13076e-07			1.22503e-06			CADPS	FALSE
Q9ULU8_K150			14DaysPAI / 14DaysDMSO	3.13394			1.80552e-07			4.77129e-07			CADPS	FALSE
Q9ULU8_K157			14DaysPI / 14DaysDMSO	3.63289			1.98008e-05			1.84769e-05			CADPS	FALSE
Q9ULU8_K157			14DaysAI / 14DaysDMSO	0.541556			1.27952e-06			2.16976e-06			CADPS	FALSE
Q9ULU8_K157			7DaysPI / 7DaysDMSO	5.61327			0.139947			0.0318574			CADPS	FALSE
Q9ULU8_K157			7DaysAI / 7DaysDMSO	0.389343			0.00338757			0.00120894			CADPS	FALSE
Q9ULU8_K157			14DaysPAI / 14DaysDMSO	3.18554			7.00767e-06			8.19276e-06			CADPS	FALSE
Q9ULU8_K157			7DaysPAI / 7DaysDMSO	2.6898			0.000187339			0.00011			CADPS	FALSE
Q9ULU8_K230			14DaysPI / 14DaysDMSO	5.8553			0.00512142			0.00172008			CADPS	FALSE
Q9ULU8_K230			14DaysAI / 14DaysDMSO	0.529471			1.64925e-10			2.08389e-09			CADPS	FALSE
Q9ULU8_K230			7DaysPI / 7DaysDMSO	2.14032			0.000535846			0.000258876			CADPS	FALSE
Q9ULU8_K230			7DaysAI / 7DaysDMSO	-0.296327			4.4e-05			3.46589e-05			CADPS	FALSE
Q9ULU8_K230			7DaysPAI / 7DaysDMSO	1.28547			0.00320157			0.00115223			CADPS	FALSE
Q9ULU8_K230			14DaysPAI / 14DaysDMSO	4.48193			0.000111188			7.24192e-05			CADPS	FALSE
Q9ULU8_K284			14DaysPI / 14DaysDMSO	5.00334			0.00280857			0.00103101			CADPS	FALSE
Q9ULU8_K284			7DaysPI / 7DaysDMSO	1.53569			0.00010133			6.72206e-05			CADPS	FALSE
Q9ULU8_K284			14DaysAI / 14DaysDMSO	0.312335			5.26716e-07			1.08926e-06			CADPS	FALSE
Q9ULU8_K284			7DaysAI / 7DaysDMSO	-0.062162			0.0338967			0.00894696			CADPS	FALSE
Q9ULU8_K284			7DaysPAI / 7DaysDMSO	0.757108			0.00457263			0.00156086			CADPS	FALSE
Q9ULU8_K284			14DaysPAI / 14DaysDMSO	4.17335			4.94778e-05			3.80276e-05			CADPS	FALSE
Q9ULU8_K285			14DaysPAI / 14DaysDMSO	2.441			0.00320974			0.00115467			CADPS	FALSE
Q9ULU8_K285			14DaysAI / 14DaysDMSO	-0.155962			0.000564666			0.000270279			CADPS	FALSE
Q9ULU8_K285			14DaysPI / 14DaysDMSO	3.30088			0.000957961			0.000418161			CADPS	FALSE
Q9ULU8_K285			7DaysPI / 7DaysDMSO	1.54895			0.000332849			0.000175323			CADPS	FALSE
Q9ULU8_K285			7DaysAI / 7DaysDMSO	0.348773			5.92441e-06			7.18427e-06			CADPS	FALSE
Q9ULU8_K285			7DaysPAI / 7DaysDMSO	1.57156			0.00457595			0.00156188			CADPS	FALSE
Q9ULU8_K329			14DaysAI / 14DaysDMSO	0.627281			1.67914e-12			5.34021e-11			CADPS	FALSE
Q9ULU8_K329			14DaysPI / 14DaysDMSO	4.38982			7.35094e-05			5.20362e-05			CADPS	FALSE
Q9ULU8_K329			7DaysPI / 7DaysDMSO	3.08326			8.70113e-05			5.95142e-05			CADPS	FALSE
Q9ULU8_K329			7DaysPAI / 7DaysDMSO	2.07319			0.00105843			0.000454262			CADPS	FALSE
Q9ULU8_K329			7DaysAI / 7DaysDMSO	0.0752224			0.0243593			0.00667757			CADPS	FALSE
Q9ULU8_K329			14DaysPAI / 14DaysDMSO	4.62565			4.29583e-05			3.40213e-05			CADPS	FALSE
Q9ULU8_K361			7DaysPI / 7DaysDMSO	3.91179			0.000100415			6.67287e-05			CADPS	FALSE
Q9ULU8_K361			14DaysAI / 14DaysDMSO	0.0957393			0.000390006			0.00019956			CADPS	FALSE
Q9ULU8_K361			7DaysAI / 7DaysDMSO	-0.808446			1.21729e-16			2.40822e-14			CADPS	FALSE
Q9ULU8_K361			7DaysPAI / 7DaysDMSO	2.66786			0.000178988			0.000106039			CADPS	FALSE
Q9ULU8_K361			14DaysPAI / 14DaysDMSO	5.04858			0.000391905			0.000200365			CADPS	FALSE
Q9ULU8_K361			14DaysPI / 14DaysDMSO	4.80858			0.000830174			0.000371381			CADPS	FALSE
Q9ULU8_K366			14DaysPI / 14DaysDMSO	3.85249			1.23006e-06			2.10461e-06			CADPS	FALSE
Q9ULU8_K366			7DaysPI / 7DaysDMSO	0.849442			0.0125556			0.00373391			CADPS	FALSE
Q9ULU8_K366			14DaysAI / 14DaysDMSO	0.965168			1.31523e-11			2.77456e-10			CADPS	FALSE
Q9ULU8_K366			7DaysAI / 7DaysDMSO	-0.269919			0.000876317			0.000388399			CADPS	FALSE
Q9ULU8_K366			7DaysPAI / 7DaysDMSO	-0.153165			0.0332971			0.00880672			CADPS	FALSE
Q9ULU8_K366			14DaysPAI / 14DaysDMSO	3.6763			7.80923e-06			8.91728e-06			CADPS	FALSE
Q9ULU8_K440			7DaysPAI / 7DaysDMSO	2.46192			0.000835029			0.000373195			CADPS	FALSE
Q9ULU8_K440			14DaysPAI / 14DaysDMSO	3.17407			4.91642e-05			3.78348e-05			CADPS	FALSE
Q9ULU8_K440			7DaysAI / 7DaysDMSO	-0.549892			5.06868e-07			1.05742e-06			CADPS	FALSE
Q9ULU8_K440			14DaysPI / 14DaysDMSO	3.48903			2.84384e-07			6.77245e-07			CADPS	FALSE
Q9ULU8_K440			7DaysPI / 7DaysDMSO	2.14675			7.3636e-05			5.21084e-05			CADPS	FALSE
Q9ULU8_K440			14DaysAI / 14DaysDMSO	-0.207949			5.62267e-05			4.20822e-05			CADPS	FALSE
Q9ULU8_K459	Q80TJ1_K457_M1		7DaysPAI / 7DaysDMSO	0.95644	-0.241492		0.00279666	0.697393		0.00102733	0.814828		CADPS	FALSE
Q9ULU8_K459	Q80TJ1_K457_M1		7DaysPI / 7DaysDMSO	0.750123	-0.241492		0.00459173	0.697393		0.00156654	0.814828		CADPS	FALSE
Q9ULU8_K459	Q80TJ1_K457_M1		14DaysAI / 14DaysDMSO	0.63157	-0.241492		0.00151389	0.697393		0.00061273	0.814828		CADPS	FALSE
Q9ULU8_K459	Q80TJ1_K457_M1		14DaysPAI / 14DaysDMSO	2.26935	-0.241492		9.55164e-05	0.697393		6.41291e-05	0.814828		CADPS	FALSE
Q9ULU8_K459	Q80TJ1_K457_M1		14DaysPI / 14DaysDMSO	2.91244	-0.241492		0.00190479	0.697393		0.000743243	0.814828		CADPS	FALSE
Q9ULU8_K459	Q80TJ1_K457_M1		7DaysAI / 7DaysDMSO	0.00991468	-0.241492		0.668257	0.697393		0.129095	0.814828		CADPS	FALSE
Q9ULU8_K461	Q80TJ1_K459_M1		14DaysAI / 14DaysDMSO	-0.28109	0.251043		0.830629	0.368097		0.155743	0.544745		CADPS	FALSE
Q9ULU8_K461	Q80TJ1_K459_M1		14DaysPI / 14DaysDMSO	-0.582946	0.251043		0.637496	0.368097		0.123881	0.544745		CADPS	FALSE
Q9ULU8_K461	Q80TJ1_K459_M1		7DaysAI / 7DaysDMSO	-0.65056	0.251043		0.000121036	0.368097		7.75266e-05	0.544745		CADPS	FALSE
Q9ULU8_K461	Q80TJ1_K459_M1		7DaysPI / 7DaysDMSO	-0.43224	0.251043		0.00492338	0.368097		0.00166308	0.544745		CADPS	FALSE
Q9ULU8_K461	Q80TJ1_K459_M1		14DaysPAI / 14DaysDMSO	2.28076	0.251043		0.0447836	0.368097		0.011455	0.544745		CADPS	FALSE
Q9ULU8_K461	Q80TJ1_K459_M1		7DaysPAI / 7DaysDMSO	-0.343533	0.251043		0.00508087	0.368097		0.00170842	0.544745		CADPS	FALSE
Q9ULU8_K475			7DaysPI / 7DaysDMSO	0.391617			0.00102851			0.000443539			CADPS	FALSE
Q9ULU8_K475			14DaysAI / 14DaysDMSO	1.012			5.16729e-18			1.79672e-15			CADPS	FALSE
Q9ULU8_K475			7DaysAI / 7DaysDMSO	-0.438887			9.84043e-10			8.48366e-09			CADPS	FALSE
Q9ULU8_K475			7DaysPAI / 7DaysDMSO	2.50396			0.00030698			0.000164148			CADPS	FALSE
Q9ULU8_K475			14DaysPAI / 14DaysDMSO	5.09406			4.48549e-07			9.62386e-07			CADPS	FALSE
Q9ULU8_K475			14DaysPI / 14DaysDMSO	6.05068			0.000119832			7.69023e-05			CADPS	FALSE
Q9ULU8_K490			14DaysPI / 14DaysDMSO	2.63829			0.00013938			8.67685e-05			CADPS	FALSE
Q9ULU8_K490			7DaysPI / 7DaysDMSO	1.30129			0.000930961			0.000408383			CADPS	FALSE
Q9ULU8_K490			14DaysAI / 14DaysDMSO	-0.152484			3.03116e-05			2.58464e-05			CADPS	FALSE
Q9ULU8_K490			7DaysAI / 7DaysDMSO	0.216947			0.000188465			0.00011054			CADPS	FALSE
Q9ULU8_K490			7DaysPAI / 7DaysDMSO	1.23787			0.000246798			0.000137456			CADPS	FALSE
Q9ULU8_K490			14DaysPAI / 14DaysDMSO	2.22688			8.05277e-07			1.51338e-06			CADPS	FALSE
Q9ULU8_K501		Nfu_p_1_050576_K465_M1;Nfu_p_1_050580_K465_M1;Nfu_p_1_050582_K465_M1;Nfu_p_1_050587_K465_M1;Nfu_p_1_050589_K465_M1	14DaysAI / 14DaysDMSO	-0.289807		-0.863212	0.00596635		0.249948	0.00196054		0.491774	CADPS	FALSE
Q9ULU8_K501		Nfu_p_1_050576_K465_M1;Nfu_p_1_050580_K465_M1;Nfu_p_1_050582_K465_M1;Nfu_p_1_050587_K465_M1;Nfu_p_1_050589_K465_M1	7DaysAI / 7DaysDMSO	-0.649142		-0.863212	1.33094e-10		0.249948	1.76238e-09		0.491774	CADPS	FALSE
Q9ULU8_K501		Nfu_p_1_050576_K465_M1;Nfu_p_1_050580_K465_M1;Nfu_p_1_050582_K465_M1;Nfu_p_1_050587_K465_M1;Nfu_p_1_050589_K465_M1	7DaysPI / 7DaysDMSO	2.30295		-0.863212	0.00472282		0.249948	0.00160488		0.491774	CADPS	FALSE
Q9ULU8_K501		Nfu_p_1_050576_K465_M1;Nfu_p_1_050580_K465_M1;Nfu_p_1_050582_K465_M1;Nfu_p_1_050587_K465_M1;Nfu_p_1_050589_K465_M1	14DaysPAI / 14DaysDMSO	2.55548		-0.863212	4.50728e-07		0.249948	9.65845e-07		0.491774	CADPS	FALSE
Q9ULU8_K501		Nfu_p_1_050576_K465_M1;Nfu_p_1_050580_K465_M1;Nfu_p_1_050582_K465_M1;Nfu_p_1_050587_K465_M1;Nfu_p_1_050589_K465_M1	14DaysPI / 14DaysDMSO	3.02471		-0.863212	3.09875e-05		0.249948	2.63047e-05		0.491774	CADPS	FALSE
Q9ULU8_K501		Nfu_p_1_050576_K465_M1;Nfu_p_1_050580_K465_M1;Nfu_p_1_050582_K465_M1;Nfu_p_1_050587_K465_M1;Nfu_p_1_050589_K465_M1	7DaysPAI / 7DaysDMSO	0.702894		-0.863212	0.0112412		0.249948	0.00339164		0.491774	CADPS	FALSE
Q9ULU8_K509			14DaysPI / 14DaysDMSO	2.90698			0.000945091			0.000413512			CADPS	FALSE
Q9ULU8_K509			7DaysPI / 7DaysDMSO	2.38347			0.000803429			0.000361439			CADPS	FALSE
Q9ULU8_K509			14DaysPAI / 14DaysDMSO	2.42578			3.2407e-05			2.72507e-05			CADPS	FALSE
Q9ULU8_K509			14DaysAI / 14DaysDMSO	-0.389604			2.1688e-07			5.50011e-07			CADPS	FALSE
Q9ULU8_K509			7DaysPAI / 7DaysDMSO	1.39167			0.00393188			0.00137226			CADPS	FALSE
Q9ULU8_K509			7DaysAI / 7DaysDMSO	-0.00706429			0.762075			0.144661			CADPS	FALSE
Q9ULU8_K563			14DaysPI / 14DaysDMSO	5.56759			0.0163165			0.00469555			CADPS	FALSE
Q9ULU8_K563			7DaysPI / 7DaysDMSO	-0.193074			0.0669586			0.0164018			CADPS	FALSE
Q9ULU8_K563			14DaysAI / 14DaysDMSO	0.306123			0.00925611			0.00286476			CADPS	FALSE
Q9ULU8_K563			7DaysPAI / 7DaysDMSO	0.716701			0.0166717			0.00478464			CADPS	FALSE
Q9ULU8_K563			7DaysAI / 7DaysDMSO	0.120037			0.243413			0.0525076			CADPS	FALSE
Q9ULU8_K563			14DaysPAI / 14DaysDMSO	3.74962			0.00341968			0.00121869			CADPS	FALSE
Q9ULU8_K597			14DaysAI / 14DaysDMSO	0.129007			0.00110109			0.000469524			CADPS	FALSE
Q9ULU8_K597			14DaysPI / 14DaysDMSO	4.73388			0.000172919			0.00010313			CADPS	FALSE
Q9ULU8_K597			7DaysPAI / 7DaysDMSO	1.3396			0.000182931			0.000107913			CADPS	FALSE
Q9ULU8_K597			7DaysPI / 7DaysDMSO	2.17412			0.000912736			0.000401686			CADPS	FALSE
Q9ULU8_K597			7DaysAI / 7DaysDMSO	-0.030945			0.460483			0.092966			CADPS	FALSE
Q9ULU8_K597			14DaysPAI / 14DaysDMSO	3.60178			0.000275258			0.000150194			CADPS	FALSE
Q9ULU8_K628			7DaysPI / 7DaysDMSO	1.44927			0.000789611			0.000356265			CADPS	FALSE
Q9ULU8_K628			14DaysAI / 14DaysDMSO	0.191612			0.20959			0.0458731			CADPS	FALSE
Q9ULU8_K628			7DaysAI / 7DaysDMSO	1.13611			9.04632e-06			1.00062e-05			CADPS	FALSE
Q9ULU8_K628			14DaysPI / 14DaysDMSO	2.64438			0.00944895			0.00291665			CADPS	FALSE
Q9ULU8_K628			7DaysPAI / 7DaysDMSO	1.28859			0.000909984			0.000400703			CADPS	FALSE
Q9ULU8_K628			14DaysPAI / 14DaysDMSO	1.96038			3.36709e-05			2.80748e-05			CADPS	FALSE
Q9ULU8_K641			14DaysAI / 14DaysDMSO	-1.33733			5.43501e-10			5.30977e-09			CADPS	FALSE
Q9ULU8_K641			14DaysPI / 14DaysDMSO	4.18126			4.62717e-06			5.91918e-06			CADPS	FALSE
Q9ULU8_K641			7DaysPI / 7DaysDMSO	3.18782			3.12282e-06			4.3474e-06			CADPS	FALSE
Q9ULU8_K641			7DaysAI / 7DaysDMSO	-2.18599			1.07708e-09			9.09459e-09			CADPS	FALSE
Q9ULU8_K641			7DaysPAI / 7DaysDMSO	3.12897			1.22889e-05			1.27197e-05			CADPS	FALSE
Q9ULU8_K641			14DaysPAI / 14DaysDMSO	3.507			6.03874e-08			2.04846e-07			CADPS	FALSE
Q9ULU8_K662			7DaysAI / 7DaysDMSO	0.576624			2.72201e-05			2.37369e-05			CADPS	FALSE
Q9ULU8_K662			7DaysPAI / 7DaysDMSO	0.528159			0.0166948			0.00479034			CADPS	FALSE
Q9ULU8_K662			14DaysPAI / 14DaysDMSO	2.04661			0.0127747			0.00379043			CADPS	FALSE
Q9ULU8_K662			14DaysPI / 14DaysDMSO	2.88258			0.00220757			0.000841535			CADPS	FALSE
Q9ULU8_K662			7DaysPI / 7DaysDMSO	1.25943			0.0159941			0.00461445			CADPS	FALSE
Q9ULU8_K662			14DaysAI / 14DaysDMSO	-0.134662			0.0424677			0.0109266			CADPS	FALSE
Q9ULU8_K823			14DaysAI / 14DaysDMSO	-0.250949			0.000217205			0.000123968			CADPS	FALSE
Q9ULU8_K823			7DaysAI / 7DaysDMSO	0.691546			5.90555e-06			7.1662e-06			CADPS	FALSE
Q9ULU8_K823			14DaysPAI / 14DaysDMSO	4.32279			0.00183047			0.000718752			CADPS	FALSE
Q9ULU8_K823			7DaysPAI / 7DaysDMSO	1.70988			4.2428e-05			3.36905e-05			CADPS	FALSE
Q9ULU8_K823			14DaysPI / 14DaysDMSO	5.12629			0.000379715			0.000195225			CADPS	FALSE
Q9ULU8_K823			7DaysPI / 7DaysDMSO	2.918			0.000113036			7.3373e-05			CADPS	FALSE
Q9ULU8_K835			14DaysPI / 14DaysDMSO	6.22721			9.9287e-06			1.07645e-05			CADPS	FALSE
Q9ULU8_K835			7DaysPI / 7DaysDMSO	3.59072			5.4606e-05			4.11274e-05			CADPS	FALSE
Q9ULU8_K835			7DaysAI / 7DaysDMSO	-0.719386			2.58388e-11			4.74603e-10			CADPS	FALSE
Q9ULU8_K835			14DaysPAI / 14DaysDMSO	5.5446			5.74069e-06			7.00788e-06			CADPS	FALSE
Q9ULU8_K835			7DaysPAI / 7DaysDMSO	3.61804			0.000146231			9.01877e-05			CADPS	FALSE
Q9ULU8_K835			14DaysAI / 14DaysDMSO	0.444848			3.4815e-12			9.56587e-11			CADPS	FALSE
Q9ULV3_K835			7DaysAI / 7DaysDMSO	-1.48029			0.00453232			0.0015491			CIZ1	FALSE
Q9ULV3_K835			7DaysPAI / 7DaysDMSO	-0.535518			0.128713			0.0295368			CIZ1	FALSE
Q9ULV3_K835			14DaysPI / 14DaysDMSO	0.0946687			0.812682			0.152868			CIZ1	FALSE
Q9ULV3_K835			7DaysPI / 7DaysDMSO	-1.10514			0.00423866			0.0014629			CIZ1	FALSE
Q9ULV3_K835			14DaysAI / 14DaysDMSO	-0.572255			0.187185			0.041419			CIZ1	FALSE
Q9ULV3_K835			14DaysPAI / 14DaysDMSO	-0.540907			0.192754			0.0425315			CIZ1	FALSE
Q9ULV4_K19			14DaysPI / 14DaysDMSO	2.10379			0.0122188			0.00364716			CORO1C	FALSE
Q9ULV4_K19			7DaysPI / 7DaysDMSO	0.628675			0.164476			0.0368519			CORO1C	FALSE
Q9ULV4_K19			14DaysAI / 14DaysDMSO	0.427204			3.99288e-07			8.80466e-07			CORO1C	FALSE
Q9ULV4_K19			7DaysAI / 7DaysDMSO	-0.027217			0.729086			0.139225			CORO1C	FALSE
Q9ULV4_K19			7DaysPAI / 7DaysDMSO	-0.222743			0.574879			0.113139			CORO1C	FALSE
Q9ULV4_K19			14DaysPAI / 14DaysDMSO	1.33645			0.00189179			0.000738942			CORO1C	FALSE
Q9ULV4_K212			14DaysPAI / 14DaysDMSO	3.83876			0.00266911			0.000987872			CORO1C	FALSE
Q9ULV4_K212			7DaysPAI / 7DaysDMSO	-0.269529			0.208809			0.0457185			CORO1C	FALSE
Q9ULV4_K212			14DaysAI / 14DaysDMSO	-0.309258			5.11936e-07			1.06561e-06			CORO1C	FALSE
Q9ULV4_K212			7DaysAI / 7DaysDMSO	-3.93342			0.0932402			0.0220827			CORO1C	FALSE
Q9ULV4_K212			14DaysPI / 14DaysDMSO	3.4358			0.00332095			0.0011886			CORO1C	FALSE
Q9ULV4_K212			7DaysPI / 7DaysDMSO	-0.767474			0.655266			0.126903			CORO1C	FALSE
Q9ULV4_K311			14DaysPI / 14DaysDMSO	2.32603			0.05847			0.014528			CORO1C	FALSE
Q9ULV4_K311			7DaysPI / 7DaysDMSO	2.23184			9.64438e-05			6.46212e-05			CORO1C	FALSE
Q9ULV4_K311			14DaysAI / 14DaysDMSO	-0.85376			0.0125821			0.00374082			CORO1C	FALSE
Q9ULV4_K311			7DaysAI / 7DaysDMSO	-1.6994			3.48537e-09			2.26253e-08			CORO1C	FALSE
Q9ULV4_K311			7DaysPAI / 7DaysDMSO	1.33664			4.82832e-06			6.12015e-06			CORO1C	FALSE
Q9ULV4_K311			14DaysPAI / 14DaysDMSO	1.01637			0.0850892			0.0203346			CORO1C	FALSE
Q9ULV4_K329			14DaysAI / 14DaysDMSO	-0.337621			5.47564e-09			3.20778e-08			CORO1C	FALSE
Q9ULV4_K329			7DaysAI / 7DaysDMSO	0.0189973			0.475793			0.0957055			CORO1C	FALSE
Q9ULV4_K329			7DaysPAI / 7DaysDMSO	3.20786			0.000562821			0.000269581			CORO1C	FALSE
Q9ULV4_K329			14DaysPI / 14DaysDMSO	3.72343			1.13395e-05			1.19481e-05			CORO1C	FALSE
Q9ULV4_K329			7DaysPI / 7DaysDMSO	3.25596			0.000323093			0.000171116			CORO1C	FALSE
Q9ULV4_K329			14DaysPAI / 14DaysDMSO	3.1035			1.3502e-05			1.36871e-05			CORO1C	FALSE
Q9ULV4_K391			7DaysPI / 7DaysDMSO	3.26592			1.20741e-05			1.25465e-05			CORO1C	FALSE
Q9ULV4_K391			14DaysPI / 14DaysDMSO	2.36605			0.003785			0.00132858			CORO1C	FALSE
Q9ULV4_K391			7DaysAI / 7DaysDMSO	-0.172239			3.04216e-11			5.41191e-10			CORO1C	FALSE
Q9ULV4_K391			14DaysAI / 14DaysDMSO	-1.59134			0.000122986			7.85264e-05			CORO1C	FALSE
Q9ULV4_K391			7DaysPAI / 7DaysDMSO	3.33652			4.09597e-05			3.27704e-05			CORO1C	FALSE
Q9ULV4_K391			14DaysPAI / 14DaysDMSO	1.54332			0.000700012			0.000322575			CORO1C	FALSE
Q9ULV4_K398			7DaysAI / 7DaysDMSO	-1.52798			0.00397069			0.00138382			CORO1C	FALSE
Q9ULV4_K398			14DaysAI / 14DaysDMSO	1.52716			0.00929828			0.00287616			CORO1C	FALSE
Q9ULV4_K398			7DaysPAI / 7DaysDMSO	0.374975			0.0769661			0.0185841			CORO1C	FALSE
Q9ULV4_K398			14DaysPAI / 14DaysDMSO	0.514391			0.172403			0.0384539			CORO1C	FALSE
Q9ULV4_K398			14DaysPI / 14DaysDMSO	1.02534			0.0155208			0.00449475			CORO1C	FALSE
Q9ULV4_K398			7DaysPI / 7DaysDMSO	-0.710576			0.077627			0.018727			CORO1C	FALSE
Q9ULV4_K413			14DaysPI / 14DaysDMSO	-0.47341			0.0520488			0.0130958			CORO1C	FALSE
Q9ULV4_K413			7DaysPI / 7DaysDMSO	-1.0291			0.00429871			0.00148053			CORO1C	FALSE
Q9ULV4_K413			14DaysAI / 14DaysDMSO	0.230478			0.158054			0.035554			CORO1C	FALSE
Q9ULV4_K413			7DaysAI / 7DaysDMSO	-1.03419			0.0026655			0.000986753			CORO1C	FALSE
Q9ULV4_K413			7DaysPAI / 7DaysDMSO	-1.06415			0.00513642			0.00172435			CORO1C	FALSE
Q9ULV4_K413			14DaysPAI / 14DaysDMSO	0.067148			0.596945			0.116943			CORO1C	FALSE
Q9ULV4_K428			14DaysPI / 14DaysDMSO	0.353377			0.513374			0.10238			CORO1C	FALSE
Q9ULV4_K428			7DaysPAI / 7DaysDMSO	0.513659			0.339885			0.0708993			CORO1C	FALSE
Q9ULV4_K428			7DaysAI / 7DaysDMSO	-1.89809			0.00145241			0.000591703			CORO1C	FALSE
Q9ULV4_K428			14DaysPAI / 14DaysDMSO	-0.0935073			0.411099			0.0840552			CORO1C	FALSE
Q9ULV4_K428			7DaysPI / 7DaysDMSO	0.453842			0.566024			0.111598			CORO1C	FALSE
Q9ULV4_K428			14DaysAI / 14DaysDMSO	-0.198657			0.845794			0.158143			CORO1C	FALSE
Q9ULV4_K471	Q9WUM4_K471_M1		14DaysPAI / 14DaysDMSO	-2.58157	0.121287		0.00134878	0.630098		0.000556183	0.769647		CORO1C	FALSE
Q9ULV4_K471	Q9WUM4_K471_M1		7DaysPAI / 7DaysDMSO	-2.79283	0.121287		3.53007e-08	0.630098		1.35152e-07	0.769647		CORO1C	FALSE
Q9ULV4_K471	Q9WUM4_K471_M1		7DaysAI / 7DaysDMSO	-0.77285	0.121287		0.00103134	0.630098		0.00044454	0.769647		CORO1C	FALSE
Q9ULV4_K471	Q9WUM4_K471_M1		14DaysAI / 14DaysDMSO	0.167155	0.121287		0.537955	0.630098		0.10671	0.769647		CORO1C	FALSE
Q9ULV4_K471	Q9WUM4_K471_M1		7DaysPI / 7DaysDMSO	-3.43774	0.121287		1.57732e-07	0.630098		4.29801e-07	0.769647		CORO1C	FALSE
Q9ULV4_K471	Q9WUM4_K471_M1		14DaysPI / 14DaysDMSO	-2.74938	0.121287		0.00101434	0.630098		0.0004384	0.769647		CORO1C	FALSE
Q9ULW6_K128			7DaysPI / 7DaysDMSO	5.05806			0.000127605			8.08579e-05			NAP1L2	FALSE
Q9ULW6_K128			14DaysAI / 14DaysDMSO	0.172113			8.65999e-11			1.24962e-09			NAP1L2	FALSE
Q9ULW6_K128			7DaysAI / 7DaysDMSO	-0.139282			8.85526e-10			7.80705e-09			NAP1L2	FALSE
Q9ULW6_K128			14DaysPAI / 14DaysDMSO	5.98522			4.07397e-06			5.35455e-06			NAP1L2	FALSE
Q9ULW6_K128			7DaysPAI / 7DaysDMSO	4.9549			2.70358e-06			3.88702e-06			NAP1L2	FALSE
Q9ULW6_K128			14DaysPI / 14DaysDMSO	6.42583			8.48547e-05			5.8346e-05			NAP1L2	FALSE
Q9ULW6_K150			14DaysPI / 14DaysDMSO	4.00869			1.03318e-05			1.11058e-05			NAP1L2	FALSE
Q9ULW6_K150			7DaysPI / 7DaysDMSO	5.39756			1.52336e-06			2.485e-06			NAP1L2	FALSE
Q9ULW6_K150			14DaysAI / 14DaysDMSO	-2.36569			4.239e-09			2.63149e-08			NAP1L2	FALSE
Q9ULW6_K150			7DaysAI / 7DaysDMSO	0.511142			1.49967e-17			4.36698e-15			NAP1L2	FALSE
Q9ULW6_K150			7DaysPAI / 7DaysDMSO	5.40583			2.84554e-09			1.93477e-08			NAP1L2	FALSE
Q9ULW6_K150			14DaysPAI / 14DaysDMSO	4.08942			4.94907e-10			4.93771e-09			NAP1L2	FALSE
Q9ULW6_K238			7DaysPAI / 7DaysDMSO	1.34485			0.000168997			0.000101257			NAP1L2	FALSE
Q9ULW6_K238			14DaysPAI / 14DaysDMSO	1.27866			0.0848801			0.0202897			NAP1L2	FALSE
Q9ULW6_K238			7DaysAI / 7DaysDMSO	0.724314			7.63832e-05			5.36705e-05			NAP1L2	FALSE
Q9ULW6_K238			14DaysPI / 14DaysDMSO	1.5764			0.156747			0.0352895			NAP1L2	FALSE
Q9ULW6_K238			7DaysPI / 7DaysDMSO	0.529284			0.000339956			0.000178337			NAP1L2	FALSE
Q9ULW6_K238			14DaysAI / 14DaysDMSO	-1.01105			6.0153e-05			4.43931e-05			NAP1L2	FALSE
Q9ULW6_K259			7DaysPI / 7DaysDMSO	5.26939			2.6668e-05			2.33577e-05			NAP1L2	FALSE
Q9ULW6_K259			14DaysPI / 14DaysDMSO	7.13836			3.53566e-07			8.01102e-07			NAP1L2	FALSE
Q9ULW6_K259			14DaysAI / 14DaysDMSO	0.216351			0.30009			0.0634028			NAP1L2	FALSE
Q9ULW6_K259			7DaysAI / 7DaysDMSO	0.353769			4.86148e-14			3.11946e-12			NAP1L2	FALSE
Q9ULW6_K259			7DaysPAI / 7DaysDMSO	5.21418			1.407e-05			1.41375e-05			NAP1L2	FALSE
Q9ULW6_K259			14DaysPAI / 14DaysDMSO	6.80333			8.36088e-05			5.76615e-05			NAP1L2	FALSE
Q9ULW6_K260			7DaysPAI / 7DaysDMSO	4.31762			9.01539e-10			7.91632e-09			NAP1L2	FALSE
Q9ULW6_K260			14DaysPI / 14DaysDMSO	5.04957			2.86955e-12			8.19726e-11			NAP1L2	FALSE
Q9ULW6_K260			14DaysAI / 14DaysDMSO	-0.777799			5.24825e-10			5.17137e-09			NAP1L2	FALSE
Q9ULW6_K260			7DaysPI / 7DaysDMSO	3.76867			6.02575e-06			7.2821e-06			NAP1L2	FALSE
Q9ULW6_K260			7DaysAI / 7DaysDMSO	-0.12375			2.23562e-06			3.34977e-06			NAP1L2	FALSE
Q9ULW6_K260			14DaysPAI / 14DaysDMSO	4.73973			2.58512e-08			1.06275e-07			NAP1L2	FALSE
Q9ULW6_K267			14DaysPAI / 14DaysDMSO	6.55806			9.04691e-05			6.13837e-05			NAP1L2	FALSE
Q9ULW6_K267			14DaysPI / 14DaysDMSO	6.36198			2.79383e-06			3.98705e-06			NAP1L2	FALSE
Q9ULW6_K267			7DaysPI / 7DaysDMSO	3.31759			2.3706e-06			3.50783e-06			NAP1L2	FALSE
Q9ULW6_K267			7DaysAI / 7DaysDMSO	-0.334036			6.26632e-13			2.44368e-11			NAP1L2	FALSE
Q9ULW6_K267			14DaysAI / 14DaysDMSO	-0.269595			9.51431e-13			3.39584e-11			NAP1L2	FALSE
Q9ULW6_K267			7DaysPAI / 7DaysDMSO	3.24886			1.14972e-06			1.99704e-06			NAP1L2	FALSE
Q9ULW6_K273			14DaysPI / 14DaysDMSO	5.65248			5.60392e-08			1.93462e-07			NAP1L2	FALSE
Q9ULW6_K273			7DaysPI / 7DaysDMSO	4.97075			6.08493e-06			7.33791e-06			NAP1L2	FALSE
Q9ULW6_K273			14DaysAI / 14DaysDMSO	-0.403366			0.00203871			0.000786881			NAP1L2	FALSE
Q9ULW6_K273			7DaysAI / 7DaysDMSO	0.40577			3.19928e-13			1.43134e-11			NAP1L2	FALSE
Q9ULW6_K273			7DaysPAI / 7DaysDMSO	4.87144			3.38502e-08			1.3084e-07			NAP1L2	FALSE
Q9ULW6_K273			14DaysPAI / 14DaysDMSO	5.36764			3.45041e-09			2.24437e-08			NAP1L2	FALSE
Q9ULW6_K298			14DaysAI / 14DaysDMSO	0.0891798			0.0277021			0.00748217			NAP1L2	FALSE
Q9ULW6_K298			7DaysPI / 7DaysDMSO	2.89173			3.27545e-05			2.74772e-05			NAP1L2	FALSE
Q9ULW6_K298			7DaysAI / 7DaysDMSO	0.0608968			0.135078			0.0308562			NAP1L2	FALSE
Q9ULW6_K298			7DaysPAI / 7DaysDMSO	2.77408			1.9707e-05			1.841e-05			NAP1L2	FALSE
Q9ULW6_K298			14DaysPAI / 14DaysDMSO	3.84028			3.17732e-05			2.68291e-05			NAP1L2	FALSE
Q9ULW6_K298			14DaysPI / 14DaysDMSO	3.3021			0.00357831			0.00126665			NAP1L2	FALSE
Q9ULW6_K304			14DaysPAI / 14DaysDMSO	5.52038			0.000441185			0.0002207			NAP1L2	FALSE
Q9ULW6_K304			14DaysPI / 14DaysDMSO	5.62268			6.42356e-05			4.67621e-05			NAP1L2	FALSE
Q9ULW6_K304			14DaysAI / 14DaysDMSO	0.438408			2.18903e-07			5.53918e-07			NAP1L2	FALSE
Q9ULW6_K304			7DaysPI / 7DaysDMSO	3.61405			5.95176e-05			4.40261e-05			NAP1L2	FALSE
Q9ULW6_K304			7DaysAI / 7DaysDMSO	0.245747			9.35599e-08			2.8762e-07			NAP1L2	FALSE
Q9ULW6_K304			7DaysPAI / 7DaysDMSO	3.01776			1.11657e-06			1.95246e-06			NAP1L2	FALSE
Q9ULW6_K309			14DaysPI / 14DaysDMSO	4.05503			0.00367431			0.00129548			NAP1L2	FALSE
Q9ULW6_K309			7DaysPI / 7DaysDMSO	0.348092			0.407502			0.0833985			NAP1L2	FALSE
Q9ULW6_K309			14DaysAI / 14DaysDMSO	0.944155			5.49445e-08			1.90499e-07			NAP1L2	FALSE
Q9ULW6_K309			7DaysAI / 7DaysDMSO	-0.686723			1.1185e-06			1.95503e-06			NAP1L2	FALSE
Q9ULW6_K309			7DaysPAI / 7DaysDMSO	-0.278659			0.0340482			0.00898305			NAP1L2	FALSE
Q9ULW6_K309			14DaysPAI / 14DaysDMSO	4.47379			0.002357			0.000889107			NAP1L2	FALSE
Q9ULW6_K311			14DaysPI / 14DaysDMSO	2.69595			5.31648e-10			5.22045e-09			NAP1L2	FALSE
Q9ULW6_K311			7DaysPI / 7DaysDMSO	3.57207			1.8024e-05			1.71743e-05			NAP1L2	FALSE
Q9ULW6_K311			14DaysAI / 14DaysDMSO	-2.0092			6.34181e-08			2.12924e-07			NAP1L2	FALSE
Q9ULW6_K311			7DaysAI / 7DaysDMSO	-1.99317			5.0496e-10			5.01699e-09			NAP1L2	FALSE
Q9ULW6_K311			14DaysPAI / 14DaysDMSO	2.6286			5.0186e-11			8.09187e-10			NAP1L2	FALSE
Q9ULW6_K311			7DaysPAI / 7DaysDMSO	3.79131			2.07633e-11			4.00346e-10			NAP1L2	FALSE
Q9ULW6_K344			7DaysPI / 7DaysDMSO	3.79467			2.42443e-05			2.16744e-05			NAP1L2	FALSE
Q9ULW6_K344			7DaysAI / 7DaysDMSO	-1.6343			7.31127e-09			4.00642e-08			NAP1L2	FALSE
Q9ULW6_K344			14DaysAI / 14DaysDMSO	0.141986			0.831807			0.155931			NAP1L2	FALSE
Q9ULW6_K344			7DaysPAI / 7DaysDMSO	3.84719			2.25202e-07			5.65799e-07			NAP1L2	FALSE
Q9ULW6_K344			14DaysPAI / 14DaysDMSO	4.64437			8.66479e-08			2.71258e-07			NAP1L2	FALSE
Q9ULW6_K344			14DaysPI / 14DaysDMSO	5.03649			4.90545e-11			7.94446e-10			NAP1L2	FALSE
Q9ULW6_K367			14DaysPI / 14DaysDMSO	7.42374			0.00201489			0.00077916			NAP1L2	FALSE
Q9ULW6_K367			7DaysPI / 7DaysDMSO	3.38988			1.39246e-08			6.59881e-08			NAP1L2	FALSE
Q9ULW6_K367			14DaysAI / 14DaysDMSO	0.108755			7.28355e-09			3.99556e-08			NAP1L2	FALSE
Q9ULW6_K367			7DaysAI / 7DaysDMSO	0.140036			1.47067e-09			1.15904e-08			NAP1L2	FALSE
Q9ULW6_K367			7DaysPAI / 7DaysDMSO	2.64469			7.36339e-09			4.03034e-08			NAP1L2	FALSE
Q9ULW6_K367			14DaysPAI / 14DaysDMSO	6.11703			5.60373e-05			4.19672e-05			NAP1L2	FALSE
Q9ULW6_K75			14DaysPI / 14DaysDMSO	0.20756			0.102536			0.0240565			NAP1L2	FALSE
Q9ULW6_K75			14DaysAI / 14DaysDMSO	0.253077			0.066219			0.0162398			NAP1L2	FALSE
Q9ULW6_K75			7DaysAI / 7DaysDMSO	0.094624			0.193987			0.0427775			NAP1L2	FALSE
Q9ULW6_K75			7DaysPI / 7DaysDMSO	-0.109358			0.774575			0.146703			NAP1L2	FALSE
Q9ULW6_K75			7DaysPAI / 7DaysDMSO	-0.205705			0.907025			0.167711			NAP1L2	FALSE
Q9ULW6_K75			14DaysPAI / 14DaysDMSO	-0.0114139			0.177535			0.0394871			NAP1L2	FALSE
Q9ULX3_K25			7DaysPI / 7DaysDMSO	2.2589			0.00797133			0.00251776			NOB1	FALSE
Q9ULX3_K25			14DaysAI / 14DaysDMSO	-0.972895			1.47775e-06			2.42698e-06			NOB1	FALSE
Q9ULX3_K25			7DaysAI / 7DaysDMSO	0.384384			0.000164861			9.92762e-05			NOB1	FALSE
Q9ULX3_K25			7DaysPAI / 7DaysDMSO	1.59986			0.000523212			0.000253796			NOB1	FALSE
Q9ULX3_K25			14DaysPAI / 14DaysDMSO	1.85311			0.000173421			0.000103376			NOB1	FALSE
Q9ULX3_K25			14DaysPI / 14DaysDMSO	2.80809			0.00233504			0.000882114			NOB1	FALSE
Q9ULX5_K325			14DaysPI / 14DaysDMSO	0.975401			0.00414991			0.00143662			RNF112	FALSE
Q9ULX5_K325			7DaysPI / 7DaysDMSO	0.579983			0.0154003			0.0044642			RNF112	FALSE
Q9ULX5_K325			14DaysAI / 14DaysDMSO	0.526367			0.0125311			0.00372771			RNF112	FALSE
Q9ULX5_K325			7DaysPAI / 7DaysDMSO	-0.4624			0.0100288			0.00307121			RNF112	FALSE
Q9ULX5_K325			7DaysAI / 7DaysDMSO	0.361664			0.0660093			0.0161936			RNF112	FALSE
Q9ULX5_K325			14DaysPAI / 14DaysDMSO	0.13622			0.223607			0.0486377			RNF112	FALSE
Q9ULX6_K290			7DaysAI / 7DaysDMSO	0.33796			0.000167743			0.000100652			AKAP8L	FALSE
Q9ULX6_K290			7DaysPAI / 7DaysDMSO	2.21519			0.00327873			0.00117569			AKAP8L	FALSE
Q9ULX6_K290			14DaysPAI / 14DaysDMSO	1.74908			0.00013506			8.46147e-05			AKAP8L	FALSE
Q9ULX6_K290			14DaysPI / 14DaysDMSO	2.92583			2.26683e-07			5.68584e-07			AKAP8L	FALSE
Q9ULX6_K290			7DaysPI / 7DaysDMSO	2.41742			0.0177171			0.00504696			AKAP8L	FALSE
Q9ULX6_K290			14DaysAI / 14DaysDMSO	-0.444071			0.000123632			7.88531e-05			AKAP8L	FALSE
Q9ULX6_K426			14DaysPI / 14DaysDMSO	4.88794			0.00869368			0.00271381			AKAP8L	FALSE
Q9ULX6_K426			7DaysPI / 7DaysDMSO	1.69121			0.00272976			0.00100669			AKAP8L	FALSE
Q9ULX6_K426			14DaysAI / 14DaysDMSO	0.450195			2.78565e-07			6.66577e-07			AKAP8L	FALSE
Q9ULX6_K426			14DaysPAI / 14DaysDMSO	3.01325			0.000927636			0.000407155			AKAP8L	FALSE
Q9ULX6_K426			7DaysPAI / 7DaysDMSO	1.90093			0.000208232			0.000119808			AKAP8L	FALSE
Q9ULX6_K426			7DaysAI / 7DaysDMSO	0.0724545			0.085584			0.0204409			AKAP8L	FALSE
Q9ULX6_K439			14DaysPI / 14DaysDMSO	3.88273			0.000452861			0.000225481			AKAP8L	FALSE
Q9ULX6_K439			7DaysPI / 7DaysDMSO	3.06382			0.0162948			0.00469011			AKAP8L	FALSE
Q9ULX6_K439			14DaysAI / 14DaysDMSO	-0.972274			4.31794e-07			9.34665e-07			AKAP8L	FALSE
Q9ULX6_K439			7DaysAI / 7DaysDMSO	0.543903			1.13936e-06			1.98299e-06			AKAP8L	FALSE
Q9ULX6_K439			7DaysPAI / 7DaysDMSO	3.04926			0.00041029			0.000207999			AKAP8L	FALSE
Q9ULX6_K439			14DaysPAI / 14DaysDMSO	1.95641			0.000924303			0.000405929			AKAP8L	FALSE
Q9ULX6_K448			7DaysPAI / 7DaysDMSO	2.56875			0.000447853			0.000223445			AKAP8L	FALSE
Q9ULX6_K448			14DaysPI / 14DaysDMSO	5.36491			0.0110477			0.00334086			AKAP8L	FALSE
Q9ULX6_K448			7DaysPI / 7DaysDMSO	1.90351			0.000333327			0.000175521			AKAP8L	FALSE
Q9ULX6_K448			14DaysAI / 14DaysDMSO	0.586612			0.000761925			0.000345832			AKAP8L	FALSE
Q9ULX6_K448			7DaysAI / 7DaysDMSO	0.412067			0.000330033			0.000174117			AKAP8L	FALSE
Q9ULX6_K448			14DaysPAI / 14DaysDMSO	3.42573			0.000318409			0.00016909			AKAP8L	FALSE
Q9ULX6_K533			7DaysPAI / 7DaysDMSO	2.83992			0.00116732			0.000492925			AKAP8L	FALSE
Q9ULX6_K533			7DaysAI / 7DaysDMSO	0.434046			1.24503e-06			2.12487e-06			AKAP8L	FALSE
Q9ULX6_K533			14DaysPI / 14DaysDMSO	3.55734			0.000797574			0.000359248			AKAP8L	FALSE
Q9ULX6_K533			7DaysPI / 7DaysDMSO	2.30377			0.00804146			0.00253713			AKAP8L	FALSE
Q9ULX6_K533			14DaysAI / 14DaysDMSO	0.468758			0.112388			0.0261305			AKAP8L	FALSE
Q9ULX6_K533			14DaysPAI / 14DaysDMSO	1.50778			0.000873138			0.000387235			AKAP8L	FALSE
Q9ULX6_K544			14DaysPAI / 14DaysDMSO	1.0621			0.00181154			0.000712479			AKAP8L	FALSE
Q9ULX6_K544			14DaysPI / 14DaysDMSO	0.906831			0.0590527			0.014657			AKAP8L	FALSE
Q9ULX6_K544			7DaysAI / 7DaysDMSO	-3.0885			7.57874e-05			5.33328e-05			AKAP8L	FALSE
Q9ULX6_K544			7DaysPI / 7DaysDMSO	0.0907163			0.687727			0.132358			AKAP8L	FALSE
Q9ULX6_K544			14DaysAI / 14DaysDMSO	-2.47047			3.41558e-06			4.66331e-06			AKAP8L	FALSE
Q9ULX6_K544			7DaysPAI / 7DaysDMSO	-0.151538			0.786166			0.148588			AKAP8L	FALSE
Q9ULZ9_K287			7DaysPAI / 7DaysDMSO	-0.201494			0.115205			0.0267221			MMP17	FALSE
Q9ULZ9_K287			7DaysAI / 7DaysDMSO	-0.689173			4.64179e-06			5.9343e-06			MMP17	FALSE
Q9ULZ9_K287			14DaysPAI / 14DaysDMSO	1.78315			3.71593e-06			4.98281e-06			MMP17	FALSE
Q9ULZ9_K287			14DaysAI / 14DaysDMSO	0.987331			2.51833e-08			1.04178e-07			MMP17	FALSE
Q9ULZ9_K287			14DaysPI / 14DaysDMSO	2.54047			0.00808224			0.00254802			MMP17	FALSE
Q9ULZ9_K287			7DaysPI / 7DaysDMSO	-0.522995			0.00219444			0.000837236			MMP17	FALSE
Q9UM00_K167	Q921L3_K116_M1		7DaysAI / 7DaysDMSO	-0.937496	-0.672931		1.99505e-15	0.283209		2.34523e-13	0.460507		TMCO1	FALSE
Q9UM00_K167	Q921L3_K116_M1		14DaysPI / 14DaysDMSO	5.65982	-0.672931		0.00199746	0.283209		0.000773502	0.460507		TMCO1	FALSE
Q9UM00_K167	Q921L3_K116_M1		14DaysPAI / 14DaysDMSO	5.09703	-0.672931		0.000189894	0.283209		0.000111219	0.460507		TMCO1	FALSE
Q9UM00_K167	Q921L3_K116_M1		7DaysPI / 7DaysDMSO	4.86148	-0.672931		2.08393e-06	0.283209		3.17154e-06	0.460507		TMCO1	FALSE
Q9UM00_K167	Q921L3_K116_M1		14DaysAI / 14DaysDMSO	-1.68705	-0.672931		2.32318e-10	0.283209		2.72811e-09	0.460507		TMCO1	FALSE
Q9UM00_K167	Q921L3_K116_M1		7DaysPAI / 7DaysDMSO	4.74732	-0.672931		4.39038e-07	0.283209		9.46646e-07	0.460507		TMCO1	FALSE
Q9UM00_K211			14DaysPI / 14DaysDMSO	6.73729			2.51524e-07			6.16342e-07			TMCO1	FALSE
Q9UM00_K211			14DaysAI / 14DaysDMSO	-0.635078			1.60501e-08			7.36307e-08			TMCO1	FALSE
Q9UM00_K211			7DaysPI / 7DaysDMSO	5.62782			3.72706e-06			4.9947e-06			TMCO1	FALSE
Q9UM00_K211			7DaysPAI / 7DaysDMSO	6.66774			2.04882e-05			1.89793e-05			TMCO1	FALSE
Q9UM00_K211			14DaysPAI / 14DaysDMSO	6.15068			1.42553e-08			6.71877e-08			TMCO1	FALSE
Q9UM00_K211			7DaysAI / 7DaysDMSO	-0.716915			4.91915e-10			4.91408e-09			TMCO1	FALSE
Q9UM00_K223			7DaysPI / 7DaysDMSO	4.07764			0.000514477			0.000250326			TMCO1	FALSE
Q9UM00_K223			14DaysPI / 14DaysDMSO	7.85112			8.7381e-10			7.72257e-09			TMCO1	FALSE
Q9UM00_K223			7DaysPI / 7DaysDMSO	7.93917			1.01321e-05			1.09367e-05			TMCO1	FALSE
Q9UM00_K223			14DaysAI / 14DaysDMSO	-0.343033			1.00419e-21			1.51893e-18			TMCO1	FALSE
Q9UM00_K223			14DaysPI / 14DaysDMSO	4.72313			1.46508e-05			1.45908e-05			TMCO1	FALSE
Q9UM00_K223			14DaysAI / 14DaysDMSO	-0.146414			1.88778e-05			1.78063e-05			TMCO1	FALSE
Q9UM00_K223			14DaysPAI / 14DaysDMSO	4.28351			3.07611e-06			4.29706e-06			TMCO1	FALSE
Q9UM00_K223			7DaysAI / 7DaysDMSO	0.36561			4.38188e-21			5.14868e-18			TMCO1	FALSE
Q9UM00_K223			7DaysPAI / 7DaysDMSO	3.94427			0.000279577			0.0001521			TMCO1	FALSE
Q9UM00_K223			7DaysAI / 7DaysDMSO	-0.010844			0.632049			0.12295			TMCO1	FALSE
Q9UM00_K223			7DaysPAI / 7DaysDMSO	7.79209			3.2786e-06			4.51628e-06			TMCO1	FALSE
Q9UM00_K223			14DaysPAI / 14DaysDMSO	7.55225			6.17191e-09			3.52119e-08			TMCO1	FALSE
Q9UM00_K237			14DaysPI / 14DaysDMSO	4.72313			1.46508e-05			1.45908e-05			TMCO1	FALSE
Q9UM00_K237			14DaysPI / 14DaysDMSO	7.0492			1.80838e-09			1.36265e-08			TMCO1	FALSE
Q9UM00_K237			7DaysPI / 7DaysDMSO	4.07764			0.000514477			0.000250326			TMCO1	FALSE
Q9UM00_K237			7DaysPI / 7DaysDMSO	7.29214			2.61379e-05			2.29915e-05			TMCO1	FALSE
Q9UM00_K237			14DaysAI / 14DaysDMSO	-0.146414			1.88778e-05			1.78063e-05			TMCO1	FALSE
Q9UM00_K237			14DaysAI / 14DaysDMSO	0.711497			0.331662			0.0693575			TMCO1	FALSE
Q9UM00_K237			7DaysPAI / 7DaysDMSO	7.27706			1.14261e-05			1.20212e-05			TMCO1	FALSE
Q9UM00_K237			14DaysPAI / 14DaysDMSO	6.34198			2.45985e-09			1.72962e-08			TMCO1	FALSE
Q9UM00_K237			14DaysPAI / 14DaysDMSO	4.28351			3.07611e-06			4.29706e-06			TMCO1	FALSE
Q9UM00_K237			7DaysPAI / 7DaysDMSO	3.94427			0.000279577			0.0001521			TMCO1	FALSE
Q9UM00_K237			7DaysAI / 7DaysDMSO	0.3955			4.00134e-12			1.06886e-10			TMCO1	FALSE
Q9UM00_K237			7DaysAI / 7DaysDMSO	-0.010844			0.632049			0.12295			TMCO1	FALSE
Q9UM11_K135			14DaysPI / 14DaysDMSO	5.09217			0.00089004			0.000393422			FZR1	FALSE
Q9UM11_K135			7DaysAI / 7DaysDMSO	-0.26656			0.0170493			0.00487991			FZR1	FALSE
Q9UM11_K135			7DaysPI / 7DaysDMSO	3.51382			0.0728724			0.017694			FZR1	FALSE
Q9UM11_K135			7DaysPAI / 7DaysDMSO	-0.164541			0.0223496			0.00618954			FZR1	FALSE
Q9UM11_K135			14DaysPAI / 14DaysDMSO	3.31422			0.00234595			0.000885591			FZR1	FALSE
Q9UM11_K135			14DaysAI / 14DaysDMSO	0.144753			0.10516			0.0246099			FZR1	FALSE
Q9UM11_K156			7DaysPI / 7DaysDMSO	1.0154			1.65589e-05			1.60614e-05			FZR1	FALSE
Q9UM11_K156			14DaysPI / 14DaysDMSO	2.2296			0.00115544			0.000488769			FZR1	FALSE
Q9UM11_K156			14DaysAI / 14DaysDMSO	-0.819906			7.81363e-05			5.46426e-05			FZR1	FALSE
Q9UM11_K156			7DaysAI / 7DaysDMSO	-0.938638			3.64461e-07			8.20525e-07			FZR1	FALSE
Q9UM11_K156			7DaysPAI / 7DaysDMSO	0.501686			0.026314			0.00714991			FZR1	FALSE
Q9UM11_K156			14DaysPAI / 14DaysDMSO	1.58182			0.000766416			0.000347537			FZR1	FALSE
Q9UM11_K262			7DaysAI / 7DaysDMSO	-0.284317			1.01878e-05			1.09841e-05			FZR1	FALSE
Q9UM11_K262			14DaysPAI / 14DaysDMSO	4.15188			9.00352e-06			9.96962e-06			FZR1	FALSE
Q9UM11_K262			7DaysPAI / 7DaysDMSO	2.00172			0.00228781			0.000867061			FZR1	FALSE
Q9UM11_K262			7DaysPI / 7DaysDMSO	1.27211			0.00153203			0.00061886			FZR1	FALSE
Q9UM11_K262			14DaysPI / 14DaysDMSO	5.14635			0.00127567			0.00053078			FZR1	FALSE
Q9UM11_K262			14DaysAI / 14DaysDMSO	1.01461			5.27644e-15			5.12702e-13			FZR1	FALSE
Q9UM11_K263			14DaysPI / 14DaysDMSO	2.15659			4.18638e-06			5.46909e-06			FZR1	FALSE
Q9UM11_K263			7DaysPI / 7DaysDMSO	0.919281			0.00134006			0.000553185			FZR1	FALSE
Q9UM11_K263			14DaysAI / 14DaysDMSO	-0.673171			7.52276e-06			8.65925e-06			FZR1	FALSE
Q9UM11_K263			7DaysAI / 7DaysDMSO	0.38836			0.000844224			0.000376606			FZR1	FALSE
Q9UM11_K263			14DaysPAI / 14DaysDMSO	1.74149			1.43077e-05			1.43227e-05			FZR1	FALSE
Q9UM11_K263			7DaysPAI / 7DaysDMSO	1.54314			5.15992e-05			3.93079e-05			FZR1	FALSE
Q9UM11_K475			7DaysPAI / 7DaysDMSO	0.288953			0.00355137			0.00125849			FZR1	FALSE
Q9UM11_K475			14DaysPAI / 14DaysDMSO	2.18441			7.56322e-07			1.44099e-06			FZR1	FALSE
Q9UM11_K475			7DaysAI / 7DaysDMSO	0.0192192			0.831159			0.155828			FZR1	FALSE
Q9UM11_K475			14DaysAI / 14DaysDMSO	0.181733			0.0310469			0.00827812			FZR1	FALSE
Q9UM11_K475			14DaysPI / 14DaysDMSO	2.6098			0.0132729			0.00391942			FZR1	FALSE
Q9UM11_K475			7DaysPI / 7DaysDMSO	0.246929			0.0141481			0.0041439			FZR1	FALSE
Q9UM11_K96			14DaysPI / 14DaysDMSO	2.20758			0.0296697			0.00795193			FZR1	FALSE
Q9UM11_K96			7DaysPI / 7DaysDMSO	0.681339			0.0320416			0.00851177			FZR1	FALSE
Q9UM11_K96			14DaysAI / 14DaysDMSO	0.279889			0.913473			0.168687			FZR1	FALSE
Q9UM11_K96			7DaysPAI / 7DaysDMSO	0.772927			0.000896412			0.000395753			FZR1	FALSE
Q9UM11_K96			7DaysAI / 7DaysDMSO	-0.433999			0.00721455			0.00230945			FZR1	FALSE
Q9UM11_K96			14DaysPAI / 14DaysDMSO	2.734			0.05065			0.0127813			FZR1	FALSE
Q9UM13_K14			14DaysPI / 14DaysDMSO	3.92802			0.00040734			0.000206783			ANAPC10	FALSE
Q9UM13_K14			7DaysPI / 7DaysDMSO	1.83385			0.0130759			0.00386877			ANAPC10	FALSE
Q9UM13_K14			14DaysAI / 14DaysDMSO	0.428561			1.27e-06			2.15727e-06			ANAPC10	FALSE
Q9UM13_K14			7DaysAI / 7DaysDMSO	-0.153782			0.0170452			0.00487888			ANAPC10	FALSE
Q9UM13_K14			7DaysPAI / 7DaysDMSO	2.83585			0.00693247			0.00223137			ANAPC10	FALSE
Q9UM13_K14			14DaysPAI / 14DaysDMSO	4.0741			0.000472243			0.000233311			ANAPC10	FALSE
Q9UM13_K169			7DaysPI / 7DaysDMSO	2.2289			0.000543241			0.00026182			ANAPC10	FALSE
Q9UM13_K169			14DaysPI / 14DaysDMSO	3.89987			0.00108706			0.000464504			ANAPC10	FALSE
Q9UM13_K169			14DaysAI / 14DaysDMSO	-0.165339			0.00295801			0.0010774			ANAPC10	FALSE
Q9UM13_K169			7DaysAI / 7DaysDMSO	0.10989			0.0245208			0.00671664			ANAPC10	FALSE
Q9UM13_K169			14DaysPAI / 14DaysDMSO	3.23987			1.35391e-07			3.82146e-07			ANAPC10	FALSE
Q9UM13_K169			7DaysPAI / 7DaysDMSO	1.86369			0.000295315			0.000159044			ANAPC10	FALSE
Q9UM13_K6			14DaysPAI / 14DaysDMSO	1.29327			6.89762e-07			1.34214e-06			ANAPC10	FALSE
Q9UM13_K6			14DaysPI / 14DaysDMSO	1.74017			1.0889e-05			1.15733e-05			ANAPC10	FALSE
Q9UM13_K6			14DaysAI / 14DaysDMSO	-2.10144			7.75979e-06			8.87243e-06			ANAPC10	FALSE
Q9UM13_K6			7DaysPI / 7DaysDMSO	-0.813995			0.397937			0.0816468			ANAPC10	FALSE
Q9UM13_K6			7DaysPAI / 7DaysDMSO	-0.878687			0.111926			0.0260321			ANAPC10	FALSE
Q9UM13_K6			7DaysAI / 7DaysDMSO	-4.4288			2.06248e-05			1.90794e-05			ANAPC10	FALSE
Q9UM13_K93			14DaysPI / 14DaysDMSO	3.95921			2.55527e-07			6.24091e-07			ANAPC10	FALSE
Q9UM13_K93			14DaysAI / 14DaysDMSO	-0.244202			4.69274e-07			9.96536e-07			ANAPC10	FALSE
Q9UM13_K93			7DaysPI / 7DaysDMSO	2.97819			0.000161979			9.788e-05			ANAPC10	FALSE
Q9UM13_K93			7DaysAI / 7DaysDMSO	-0.292973			1.10556e-08			5.51738e-08			ANAPC10	FALSE
Q9UM13_K93			7DaysPAI / 7DaysDMSO	2.75467			0.000615583			0.000290227			ANAPC10	FALSE
Q9UM13_K93			14DaysPAI / 14DaysDMSO	3.72698			2.75349e-06			3.94216e-06			ANAPC10	FALSE
Q9UM54_K1076		Nfu_p_1_000208_K1068_M1;Nfu_p_1_000215_K1068_M1	14DaysPI / 14DaysDMSO	-1.62136		-0.562723	1.40937e-05		0.36843	1.41557e-05		0.608209	MYO6	FALSE
Q9UM54_K1076		Nfu_p_1_000210_K1056_M1	14DaysPI / 14DaysDMSO	-1.62136		1.26088	1.40937e-05		0.133136	1.41557e-05		0.357048	MYO6	FALSE
Q9UM54_K1076		Nfu_p_1_000208_K1068_M1;Nfu_p_1_000215_K1068_M1	14DaysAI / 14DaysDMSO	-1.18027		-0.562723	4.04781e-05		0.36843	3.24623e-05		0.608209	MYO6	FALSE
Q9UM54_K1076		Nfu_p_1_000210_K1056_M1	14DaysAI / 14DaysDMSO	-1.18027		1.26088	4.04781e-05		0.133136	3.24623e-05		0.357048	MYO6	FALSE
Q9UM54_K1076		Nfu_p_1_000208_K1068_M1;Nfu_p_1_000215_K1068_M1	14DaysPAI / 14DaysDMSO	-0.922539		-0.562723	0.000309516		0.36843	0.000165265		0.608209	MYO6	FALSE
Q9UM54_K1076		Nfu_p_1_000210_K1056_M1	14DaysPAI / 14DaysDMSO	-0.922539		1.26088	0.000309516		0.133136	0.000165265		0.357048	MYO6	FALSE
Q9UM54_K1076		Nfu_p_1_000208_K1068_M1;Nfu_p_1_000215_K1068_M1	7DaysPAI / 7DaysDMSO	-2.68349		-0.562723	0.00180719		0.36843	0.000711053		0.608209	MYO6	FALSE
Q9UM54_K1076		Nfu_p_1_000210_K1056_M1	7DaysPAI / 7DaysDMSO	-2.68349		1.26088	0.00180719		0.133136	0.000711053		0.357048	MYO6	FALSE
Q9UM54_K1076		Nfu_p_1_000208_K1068_M1;Nfu_p_1_000215_K1068_M1	7DaysAI / 7DaysDMSO	-2.43594		-0.562723	0.00441768		0.36843	0.00151545		0.608209	MYO6	FALSE
Q9UM54_K1076		Nfu_p_1_000210_K1056_M1	7DaysAI / 7DaysDMSO	-2.43594		1.26088	0.00441768		0.133136	0.00151545		0.357048	MYO6	FALSE
Q9UM54_K1076		Nfu_p_1_000208_K1068_M1;Nfu_p_1_000215_K1068_M1	7DaysPI / 7DaysDMSO	-2.66012		-0.562723	0.00159512		0.36843	0.000640224		0.608209	MYO6	FALSE
Q9UM54_K1076		Nfu_p_1_000210_K1056_M1	7DaysPI / 7DaysDMSO	-2.66012		1.26088	0.00159512		0.133136	0.000640224		0.357048	MYO6	FALSE
Q9UM54_K1119	Q64331_K1090_M1	Nfu_p_1_000207_K1124_M1	14DaysAI / 14DaysDMSO	-1.18298	2.12743	-1.74101	0.000217421	2.91611e-05	0.176228	0.000124068	0.000465698	0.409132	MYO6	FALSE
Q9UM54_K1119	Q64331_K1090_M1	Nfu_p_1_000207_K1124_M1	14DaysPAI / 14DaysDMSO	0.148405	2.12743	-1.74101	0.00688253	2.91611e-05	0.176228	0.00221754	0.000465698	0.409132	MYO6	FALSE
Q9UM54_K1119	Q64331_K1090_M1	Nfu_p_1_000207_K1124_M1	7DaysPAI / 7DaysDMSO	-0.960579	2.12743	-1.74101	0.00304663	2.91611e-05	0.176228	0.00110472	0.000465698	0.409132	MYO6	FALSE
Q9UM54_K1119	Q64331_K1090_M1	Nfu_p_1_000207_K1124_M1	7DaysAI / 7DaysDMSO	-1.20468	2.12743	-1.74101	0.00339801	2.91611e-05	0.176228	0.00121217	0.000465698	0.409132	MYO6	FALSE
Q9UM54_K1119	Q64331_K1090_M1	Nfu_p_1_000207_K1124_M1	7DaysPI / 7DaysDMSO	-1.43734	2.12743	-1.74101	0.000242844	2.91611e-05	0.176228	0.000135675	0.000465698	0.409132	MYO6	FALSE
Q9UM54_K1119	Q64331_K1090_M1	Nfu_p_1_000207_K1124_M1	14DaysPI / 14DaysDMSO	0.0951912	2.12743	-1.74101	0.00140277	2.91611e-05	0.176228	0.000574762	0.000465698	0.409132	MYO6	FALSE
Q9UM54_K118			7DaysAI / 7DaysDMSO	-0.20508			0.00549324			0.0018265			MYO6	FALSE
Q9UM54_K118			14DaysPI / 14DaysDMSO	2.68534			7.73615e-07			1.46721e-06			MYO6	FALSE
Q9UM54_K118			7DaysPI / 7DaysDMSO	1.22642			0.0060331			0.00197952			MYO6	FALSE
Q9UM54_K118			14DaysPAI / 14DaysDMSO	2.13291			6.14268e-08			2.07643e-07			MYO6	FALSE
Q9UM54_K118			14DaysAI / 14DaysDMSO	0.244437			0.00414503			0.00143524			MYO6	FALSE
Q9UM54_K118			7DaysPAI / 7DaysDMSO	1.93506			0.003072			0.00111254			MYO6	FALSE
Q9UM54_K1192	Q64331_K1163_M1		14DaysPI / 14DaysDMSO	-3.28139	0.839449		5.48325e-06	0.104223		6.75845e-06	0.237697		MYO6	FALSE
Q9UM54_K1192	Q64331_K1163_M1		7DaysAI / 7DaysDMSO	-3.03272	0.839449		0.0182363	0.104223		0.00517662	0.237697		MYO6	FALSE
Q9UM54_K1192	Q64331_K1163_M1		14DaysAI / 14DaysDMSO	-1.42399	0.839449		0.000584001	0.104223		0.000277866	0.237697		MYO6	FALSE
Q9UM54_K1192	Q64331_K1163_M1		14DaysPAI / 14DaysDMSO	-2.07653	0.839449		4.58347e-05	0.104223		3.57909e-05	0.237697		MYO6	FALSE
Q9UM54_K1192	Q64331_K1163_M1		7DaysPI / 7DaysDMSO	-3.93511	0.839449		0.0050286	0.104223		0.00169347	0.237697		MYO6	FALSE
Q9UM54_K1192	Q64331_K1163_M1		7DaysPAI / 7DaysDMSO	-3.516	0.839449		0.00781312	0.104223		0.0024743	0.237697		MYO6	FALSE
Q9UM54_K133			7DaysPAI / 7DaysDMSO	3.2034			0.00038813			0.000198772			MYO6	FALSE
Q9UM54_K133			14DaysPAI / 14DaysDMSO	4.36085			5.98308e-06			7.24115e-06			MYO6	FALSE
Q9UM54_K133			7DaysPI / 7DaysDMSO	3.36581			0.00044894			0.000223897			MYO6	FALSE
Q9UM54_K133			14DaysAI / 14DaysDMSO	-0.29358			2.76892e-06			3.95961e-06			MYO6	FALSE
Q9UM54_K133			7DaysAI / 7DaysDMSO	0.235915			1.21094e-05			1.25757e-05			MYO6	FALSE
Q9UM54_K133			14DaysPI / 14DaysDMSO	4.86285			0.000743846			0.000339078			MYO6	FALSE
Q9UM54_K196	Q64331_K196_M1	Nfu_p_1_000207_K196_M1	14DaysAI / 14DaysDMSO	-1.18622	2.46528	-1.83489	3.37017e-09	6.7785e-05	0.109342	2.20494e-08	0.000878652	0.323023	MYO6	FALSE
Q9UM54_K196	Q64331_K196_M1	Nfu_p_1_000207_K196_M1	7DaysAI / 7DaysDMSO	-0.143981	2.46528	-1.83489	3.55733e-07	6.7785e-05	0.109342	8.05029e-07	0.000878652	0.323023	MYO6	FALSE
Q9UM54_K196	Q64331_K196_M1	Nfu_p_1_000207_K196_M1	7DaysPAI / 7DaysDMSO	4.61557	2.46528	-1.83489	5.64686e-05	6.7785e-05	0.109342	4.22258e-05	0.000878652	0.323023	MYO6	FALSE
Q9UM54_K196	Q64331_K196_M1	Nfu_p_1_000207_K196_M1	14DaysPI / 14DaysDMSO	4.42346	2.46528	-1.83489	4.70569e-06	6.7785e-05	0.109342	5.998e-06	0.000878652	0.323023	MYO6	FALSE
Q9UM54_K196	Q64331_K196_M1	Nfu_p_1_000207_K196_M1	14DaysPAI / 14DaysDMSO	3.72987	2.46528	-1.83489	5.76248e-06	6.7785e-05	0.109342	7.0287e-06	0.000878652	0.323023	MYO6	FALSE
Q9UM54_K196	Q64331_K196_M1	Nfu_p_1_000207_K196_M1	7DaysPI / 7DaysDMSO	4.31626	2.46528	-1.83489	8.06373e-06	6.7785e-05	0.109342	9.1434e-06	0.000878652	0.323023	MYO6	FALSE
Q9UM54_K232	Q64331_K232_M1		14DaysPAI / 14DaysDMSO	4.5395	4.26326		5.30302e-05	3.86917e-07		4.01728e-05	2.2569e-05		MYO6	FALSE
Q9UM54_K232	Q64331_K232_M1		7DaysPAI / 7DaysDMSO	3.76323	4.26326		0.00287043	3.86917e-07		0.00105029	2.2569e-05		MYO6	FALSE
Q9UM54_K232	Q64331_K232_M1		14DaysAI / 14DaysDMSO	-0.468177	4.26326		5.55219e-05	3.86917e-07		4.16698e-05	2.2569e-05		MYO6	FALSE
Q9UM54_K232	Q64331_K232_M1		7DaysPI / 7DaysDMSO	3.15198	4.26326		0.00107022	3.86917e-07		0.000458512	2.2569e-05		MYO6	FALSE
Q9UM54_K232	Q64331_K232_M1		14DaysPI / 14DaysDMSO	4.68059	4.26326		0.00329158	3.86917e-07		0.00117961	2.2569e-05		MYO6	FALSE
Q9UM54_K232	Q64331_K232_M1		7DaysAI / 7DaysDMSO	1.0991	4.26326		9.62228e-06	3.86917e-07		1.05023e-05	2.2569e-05		MYO6	FALSE
Q9UM54_K262	Q64331_K262_M1		14DaysPI / 14DaysDMSO	2.86314	1.40956		3.23029e-05	0.000208854		2.71802e-05	0.00204828		MYO6	FALSE
Q9UM54_K262	Q64331_K262_M1		7DaysPI / 7DaysDMSO	1.95737	1.40956		0.000832715	0.000208854		0.000372327	0.00204828		MYO6	FALSE
Q9UM54_K262	Q64331_K262_M1		14DaysPAI / 14DaysDMSO	2.22944	1.40956		2.44765e-08	0.000208854		1.01976e-07	0.00204828		MYO6	FALSE
Q9UM54_K262	Q64331_K262_M1		7DaysAI / 7DaysDMSO	2.0208	1.40956		0.0329649	0.000208854		0.00872854	0.00204828		MYO6	FALSE
Q9UM54_K262	Q64331_K262_M1		14DaysAI / 14DaysDMSO	0.839832	1.40956		0.0327267	0.000208854		0.00867265	0.00204828		MYO6	FALSE
Q9UM54_K262	Q64331_K262_M1		7DaysPAI / 7DaysDMSO	2.91574	1.40956		0.00244678	0.000208854		0.000917645	0.00204828		MYO6	FALSE
Q9UM54_K285	Q64331_K285_M1	Nfu_p_1_000207_K285_M1	7DaysPAI / 7DaysDMSO	0.674679	0.877701	-1.32725	0.0463529	0.121363	0.0948826	0.0118116	0.263554	0.299545	MYO6	FALSE
Q9UM54_K285	Q64331_K285_M1	Nfu_p_1_000207_K285_M1	7DaysPI / 7DaysDMSO	1.68635	0.877701	-1.32725	0.0135684	0.121363	0.0948826	0.00399551	0.263554	0.299545	MYO6	FALSE
Q9UM54_K285	Q64331_K285_M1	Nfu_p_1_000207_K285_M1	7DaysAI / 7DaysDMSO	-0.839964	0.877701	-1.32725	0.00120109	0.121363	0.0948826	0.00050482	0.263554	0.299545	MYO6	FALSE
Q9UM54_K285	Q64331_K285_M1	Nfu_p_1_000207_K285_M1	14DaysPAI / 14DaysDMSO	2.1106	0.877701	-1.32725	0.000157034	0.121363	0.0948826	9.54769e-05	0.263554	0.299545	MYO6	FALSE
Q9UM54_K285	Q64331_K285_M1	Nfu_p_1_000207_K285_M1	14DaysAI / 14DaysDMSO	0.397123	0.877701	-1.32725	4.32911e-06	0.121363	0.0948826	5.61641e-06	0.263554	0.299545	MYO6	FALSE
Q9UM54_K285	Q64331_K285_M1	Nfu_p_1_000207_K285_M1	14DaysPI / 14DaysDMSO	2.20049	0.877701	-1.32725	1.93124e-07	0.121363	0.0948826	5.02674e-07	0.263554	0.299545	MYO6	FALSE
Q9UM54_K289			7DaysPAI / 7DaysDMSO	-0.180089			0.398033			0.081665			MYO6	FALSE
Q9UM54_K289			14DaysPAI / 14DaysDMSO	1.62854			1.01833e-08			5.18321e-08			MYO6	FALSE
Q9UM54_K289			7DaysAI / 7DaysDMSO	-2.86728			0.000608978			0.000287622			MYO6	FALSE
Q9UM54_K289			14DaysPI / 14DaysDMSO	2.15495			1.07664e-07			3.2014e-07			MYO6	FALSE
Q9UM54_K289			7DaysPI / 7DaysDMSO	-0.311357			0.301457			0.0636624			MYO6	FALSE
Q9UM54_K289			14DaysAI / 14DaysDMSO	-1.23605			4.5666e-07			9.75821e-07			MYO6	FALSE
Q9UM54_K307		Nfu_p_1_000207_K307_M1	7DaysPI / 7DaysDMSO	-0.0777132		0.51082	0.974092		0.594896	0.177923		0.785095	MYO6	FALSE
Q9UM54_K307		Nfu_p_1_000207_K307_M1	14DaysAI / 14DaysDMSO	-2.00186		0.51082	1.51452e-06		0.594896	2.4735e-06		0.785095	MYO6	FALSE
Q9UM54_K307		Nfu_p_1_000207_K307_M1	7DaysAI / 7DaysDMSO	-2.4386		0.51082	0.00054163		0.594896	0.000261189		0.785095	MYO6	FALSE
Q9UM54_K307		Nfu_p_1_000207_K307_M1	7DaysPAI / 7DaysDMSO	0.542598		0.51082	0.304717		0.594896	0.0642799		0.785095	MYO6	FALSE
Q9UM54_K307		Nfu_p_1_000207_K307_M1	14DaysPAI / 14DaysDMSO	0.880645		0.51082	0.000139495		0.594896	8.68243e-05		0.785095	MYO6	FALSE
Q9UM54_K307		Nfu_p_1_000207_K307_M1	14DaysPI / 14DaysDMSO	1.38835		0.51082	6.52732e-07		0.594896	1.28652e-06		0.785095	MYO6	FALSE
Q9UM54_K403			14DaysPAI / 14DaysDMSO	0.899991			0.0202989			0.00568684			MYO6	FALSE
Q9UM54_K403			7DaysPAI / 7DaysDMSO	0.885065			0.05216			0.0131205			MYO6	FALSE
Q9UM54_K403			7DaysAI / 7DaysDMSO	-0.367866			0.0197254			0.00554567			MYO6	FALSE
Q9UM54_K403			14DaysAI / 14DaysDMSO	-0.354858			0.00758858			0.00241278			MYO6	FALSE
Q9UM54_K403			14DaysPI / 14DaysDMSO	1.63634			0.00100749			0.000435921			MYO6	FALSE
Q9UM54_K403			7DaysPI / 7DaysDMSO	0.517082			0.374054			0.077248			MYO6	FALSE
Q9UM54_K408	Q64331_K409_M1		14DaysPI / 14DaysDMSO	1.15044	0.594595		0.00679662	0.00446735		0.00219363	0.0233299		MYO6	FALSE
Q9UM54_K408	Q64331_K409_M1		7DaysAI / 7DaysDMSO	-0.00780848	0.594595		0.00228301	0.00446735		0.000865558	0.0233299		MYO6	FALSE
Q9UM54_K408	Q64331_K409_M1		14DaysAI / 14DaysDMSO	-0.470079	0.594595		0.00113938	0.00446735		0.000483108	0.0233299		MYO6	FALSE
Q9UM54_K408	Q64331_K409_M1		7DaysPI / 7DaysDMSO	1.95045	0.594595		0.000758564	0.00446735		0.000344584	0.0233299		MYO6	FALSE
Q9UM54_K408	Q64331_K409_M1		7DaysPAI / 7DaysDMSO	2.3117	0.594595		0.00548255	0.00446735		0.00182332	0.0233299		MYO6	FALSE
Q9UM54_K408	Q64331_K409_M1		14DaysPAI / 14DaysDMSO	1.18722	0.594595		0.00140204	0.00446735		0.000574519	0.0233299		MYO6	FALSE
Q9UM54_K412	Q64331_K413_M1		7DaysPAI / 7DaysDMSO	1.77496	2.34746		0.00012918	2.80034e-05		8.16506e-05	0.000451399		MYO6	FALSE
Q9UM54_K412	Q64331_K413_M1		14DaysPAI / 14DaysDMSO	3.32951	2.34746		2.52215e-12	2.80034e-05		7.43384e-11	0.000451399		MYO6	FALSE
Q9UM54_K412	Q64331_K413_M1		14DaysAI / 14DaysDMSO	-0.151847	2.34746		0.00391212	2.80034e-05		0.00136637	0.000451399		MYO6	FALSE
Q9UM54_K412	Q64331_K413_M1		7DaysAI / 7DaysDMSO	-1.38591	2.34746		0.0191505	2.80034e-05		0.00540353	0.000451399		MYO6	FALSE
Q9UM54_K412	Q64331_K413_M1		7DaysPI / 7DaysDMSO	1.43678	2.34746		0.00331719	2.80034e-05		0.00118743	0.000451399		MYO6	FALSE
Q9UM54_K412	Q64331_K413_M1		14DaysPI / 14DaysDMSO	3.49412	2.34746		1.86781e-11	2.80034e-05		3.68421e-10	0.000451399		MYO6	FALSE
Q9UM54_K425	Q64331_K426_M1	Nfu_p_1_000207_K425_M1	14DaysPAI / 14DaysDMSO	3.65736	2.81094	0.507407	8.43512e-06	1.87361e-06	0.470668	9.47275e-06	6.29078e-05	0.693857	MYO6	FALSE
Q9UM54_K425	Q64331_K426_M1	Nfu_p_1_000207_K425_M1	14DaysPI / 14DaysDMSO	4.20792	2.81094	0.507407	0.0035592	1.87361e-06	0.470668	0.0012608	6.29078e-05	0.693857	MYO6	FALSE
Q9UM54_K425	Q64331_K426_M1	Nfu_p_1_000207_K425_M1	7DaysPAI / 7DaysDMSO	2.01072	2.81094	0.507407	0.000482818	1.87361e-06	0.470668	0.000237596	6.29078e-05	0.693857	MYO6	FALSE
Q9UM54_K425	Q64331_K426_M1	Nfu_p_1_000207_K425_M1	7DaysPI / 7DaysDMSO	2.59084	2.81094	0.507407	0.00193284	1.87361e-06	0.470668	0.000752427	6.29078e-05	0.693857	MYO6	FALSE
Q9UM54_K425	Q64331_K426_M1	Nfu_p_1_000207_K425_M1	7DaysAI / 7DaysDMSO	0.277302	2.81094	0.507407	3.02711e-05	1.87361e-06	0.470668	2.58185e-05	6.29078e-05	0.693857	MYO6	FALSE
Q9UM54_K425	Q64331_K426_M1	Nfu_p_1_000207_K425_M1	14DaysAI / 14DaysDMSO	-0.0489204	2.81094	0.507407	0.140051	1.87361e-06	0.470668	0.0318784	6.29078e-05	0.693857	MYO6	FALSE
Q9UM54_K490	Q64331_K491_M1		7DaysPAI / 7DaysDMSO	1.65	2.19897		0.48864	0.000309284		0.0979869	0.00280474		MYO6	FALSE
Q9UM54_K490	Q64331_K491_M1		7DaysPI / 7DaysDMSO	1.54709	2.19897		0.493871	0.000309284		0.0989138	0.00280474		MYO6	FALSE
Q9UM54_K490	Q64331_K491_M1		14DaysAI / 14DaysDMSO	0.151269	2.19897		0.00805501	0.000309284		0.00254076	0.00280474		MYO6	FALSE
Q9UM54_K490	Q64331_K491_M1		7DaysAI / 7DaysDMSO	-0.0465945	2.19897		0.656062	0.000309284		0.127038	0.00280474		MYO6	FALSE
Q9UM54_K490	Q64331_K491_M1		14DaysPAI / 14DaysDMSO	2.322	2.19897		3.10887e-09	0.000309284		2.07126e-08	0.00280474		MYO6	FALSE
Q9UM54_K490	Q64331_K491_M1		14DaysPI / 14DaysDMSO	2.65199	2.19897		3.14332e-05	0.000309284		2.65979e-05	0.00280474		MYO6	FALSE
Q9UM54_K56			14DaysPI / 14DaysDMSO	3.63391			9.8789e-05			6.58754e-05			MYO6	FALSE
Q9UM54_K56			7DaysPI / 7DaysDMSO	3.11337			0.00292592			0.00106747			MYO6	FALSE
Q9UM54_K56			14DaysAI / 14DaysDMSO	-0.366568			4.21787e-05			3.35339e-05			MYO6	FALSE
Q9UM54_K56			7DaysAI / 7DaysDMSO	0.636707			4.29593e-07			9.30973e-07			MYO6	FALSE
Q9UM54_K56			7DaysPAI / 7DaysDMSO	2.88952			0.000842463			0.000375962			MYO6	FALSE
Q9UM54_K56			14DaysPAI / 14DaysDMSO	4.08771			0.00389126			0.00136016			MYO6	FALSE
Q9UM54_K629			7DaysAI / 7DaysDMSO	-0.339025			0.0304844			0.00814501			MYO6	FALSE
Q9UM54_K629			7DaysPAI / 7DaysDMSO	-0.517875			0.815575			0.15333			MYO6	FALSE
Q9UM54_K629			14DaysPAI / 14DaysDMSO	0.621116			0.000337625			0.00017733			MYO6	FALSE
Q9UM54_K629			7DaysPI / 7DaysDMSO	0.44536			0.277448			0.0590878			MYO6	FALSE
Q9UM54_K629			14DaysPI / 14DaysDMSO	0.579891			0.00360607			0.00127495			MYO6	FALSE
Q9UM54_K629			14DaysAI / 14DaysDMSO	-0.251399			0.875262			0.162774			MYO6	FALSE
Q9UM54_K646	Q64331_K649_M1		7DaysPI / 7DaysDMSO	1.04271	2.29732		0.0683647	0.00012208		0.0167082	0.00133166		MYO6	FALSE
Q9UM54_K646	Q64331_K649_M1		14DaysPAI / 14DaysDMSO	1.04863	2.29732		0.025623	0.00012208		0.00698312	0.00133166		MYO6	FALSE
Q9UM54_K646	Q64331_K649_M1		7DaysPAI / 7DaysDMSO	1.96419	2.29732		0.00928131	0.00012208		0.00287154	0.00133166		MYO6	FALSE
Q9UM54_K646	Q64331_K649_M1		14DaysAI / 14DaysDMSO	0.161448	2.29732		0.211836	0.00012208		0.0463193	0.00133166		MYO6	FALSE
Q9UM54_K646	Q64331_K649_M1		7DaysAI / 7DaysDMSO	0.272226	2.29732		0.068393	0.00012208		0.0167145	0.00133166		MYO6	FALSE
Q9UM54_K646	Q64331_K649_M1		14DaysPI / 14DaysDMSO	1.61919	2.29732		0.00547458	0.00012208		0.00182101	0.00133166		MYO6	FALSE
Q9UM54_K657	Q64331_K660_M1		7DaysAI / 7DaysDMSO	-0.474483	3.46764		1.69058e-05	4.74025e-07		1.63222e-05	2.49062e-05		MYO6	FALSE
Q9UM54_K657	Q64331_K660_M1		14DaysAI / 14DaysDMSO	-0.573317	3.46764		1.30445e-07	4.74025e-07		3.71379e-07	2.49062e-05		MYO6	FALSE
Q9UM54_K657	Q64331_K660_M1		14DaysPAI / 14DaysDMSO	3.17993	3.46764		0.000201051	4.74025e-07		0.000116472	2.49062e-05		MYO6	FALSE
Q9UM54_K657	Q64331_K660_M1		7DaysPI / 7DaysDMSO	1.45637	3.46764		0.0159855	4.74025e-07		0.00461227	2.49062e-05		MYO6	FALSE
Q9UM54_K657	Q64331_K660_M1		7DaysPAI / 7DaysDMSO	3.09704	3.46764		0.00746891	4.74025e-07		0.00237996	2.49062e-05		MYO6	FALSE
Q9UM54_K657	Q64331_K660_M1		14DaysPI / 14DaysDMSO	3.37323	3.46764		0.000182041	4.74025e-07		0.000107481	2.49062e-05		MYO6	FALSE
Q9UM54_K750			14DaysPI / 14DaysDMSO	0.405731			0.0338226			0.00892963			MYO6	FALSE
Q9UM54_K750			7DaysAI / 7DaysDMSO	-0.343372			0.0813419			0.0195291			MYO6	FALSE
Q9UM54_K750			7DaysPAI / 7DaysDMSO	1.05746			0.025769			0.00701831			MYO6	FALSE
Q9UM54_K750			14DaysPAI / 14DaysDMSO	0.650398			0.0186957			0.0052909			MYO6	FALSE
Q9UM54_K750			7DaysPI / 7DaysDMSO	0.135785			0.181073			0.040195			MYO6	FALSE
Q9UM54_K750			14DaysAI / 14DaysDMSO	-0.470152			0.00424799			0.0014656			MYO6	FALSE
Q9UM54_K755			14DaysPI / 14DaysDMSO	2.72664			0.00401529			0.00139709			MYO6	FALSE
Q9UM54_K755			7DaysPI / 7DaysDMSO	1.82208			0.0200295			0.00562059			MYO6	FALSE
Q9UM54_K755			14DaysAI / 14DaysDMSO	-0.333941			0.000628062			0.000295048			MYO6	FALSE
Q9UM54_K755			7DaysAI / 7DaysDMSO	0.511001			1.28453e-05			1.31645e-05			MYO6	FALSE
Q9UM54_K755			7DaysPAI / 7DaysDMSO	2.00438			0.00353808			0.00125445			MYO6	FALSE
Q9UM54_K755			14DaysPAI / 14DaysDMSO	2.16117			0.00554186			0.00184039			MYO6	FALSE
Q9UM54_K915	Q64331_K918_M1		14DaysAI / 14DaysDMSO	0.622189	2.88086		0.000504808	1.0898e-05		0.000246472	0.000220158		MYO6	FALSE
Q9UM54_K915	Q64331_K918_M1		14DaysPI / 14DaysDMSO	2.40335	2.88086		2.19966e-07	1.0898e-05		5.55871e-07	0.000220158		MYO6	FALSE
Q9UM54_K915	Q64331_K918_M1		7DaysPAI / 7DaysDMSO	0.795676	2.88086		0.0842876	1.0898e-05		0.0201633	0.000220158		MYO6	FALSE
Q9UM54_K915	Q64331_K918_M1		7DaysAI / 7DaysDMSO	0.564058	2.88086		0.255259	1.0898e-05		0.0548101	0.000220158		MYO6	FALSE
Q9UM54_K915	Q64331_K918_M1		14DaysPAI / 14DaysDMSO	1.3817	2.88086		0.000104308	1.0898e-05		6.8798e-05	0.000220158		MYO6	FALSE
Q9UM54_K915	Q64331_K918_M1		7DaysPI / 7DaysDMSO	0.452317	2.88086		0.504674	1.0898e-05		0.100843	0.000220158		MYO6	FALSE
Q9UM54_K993			14DaysPI / 14DaysDMSO	-2.14887			0.000154172			9.40943e-05			MYO6	FALSE
Q9UM54_K993			7DaysPI / 7DaysDMSO	-1.70841			0.0395284			0.0102523			MYO6	FALSE
Q9UM54_K993			14DaysAI / 14DaysDMSO	0.0786321			0.956341			0.175227			MYO6	FALSE
Q9UM54_K993			7DaysAI / 7DaysDMSO	-2.11711			0.0234866			0.00646618			MYO6	FALSE
Q9UM54_K993			7DaysPAI / 7DaysDMSO	-1.61242			0.044248			0.0113327			MYO6	FALSE
Q9UM54_K993			14DaysPAI / 14DaysDMSO	-0.67893			0.00723805			0.00231585			MYO6	FALSE
Q9UM73_K1062			14DaysPI / 14DaysDMSO	-1.7804			2.08586e-06			3.17402e-06			ALK	FALSE
Q9UM73_K1062			7DaysPI / 7DaysDMSO	0.291645			0.00389319			0.00136074			ALK	FALSE
Q9UM73_K1062			14DaysAI / 14DaysDMSO	1.81572			0.00228414			0.000865919			ALK	FALSE
Q9UM73_K1062			7DaysAI / 7DaysDMSO	4.23014			0.0226128			0.00625371			ALK	FALSE
Q9UM73_K1062			14DaysPAI / 14DaysDMSO	-0.937765			0.000117026			7.54547e-05			ALK	FALSE
Q9UM73_K1062			7DaysPAI / 7DaysDMSO	1.68347			8.61556e-05			5.90507e-05			ALK	FALSE
Q9UM73_K1079			14DaysPAI / 14DaysDMSO	-2.00823			0.00055092			0.000264871			ALK	FALSE
Q9UM73_K1079			14DaysPI / 14DaysDMSO	-1.69419			0.00123376			0.000516205			ALK	FALSE
Q9UM73_K1079			7DaysPI / 7DaysDMSO	-3.35947			0.0331056			0.00876174			ALK	FALSE
Q9UM73_K1079			14DaysAI / 14DaysDMSO	-0.227221			0.657994			0.127362			ALK	FALSE
Q9UM73_K1079			7DaysAI / 7DaysDMSO	-2.46266			0.0781295			0.0188357			ALK	FALSE
Q9UM73_K1079			7DaysPAI / 7DaysDMSO	-2.74042			0.0734527			0.0178212			ALK	FALSE
Q9UM73_K1114			14DaysPI / 14DaysDMSO	2.5204			0.0336169			0.00888119			ALK	FALSE
Q9UM73_K1114			7DaysPI / 7DaysDMSO	0.384596			0.0411754			0.0106304			ALK	FALSE
Q9UM73_K1114			14DaysAI / 14DaysDMSO	0.867517			0.061041			0.015098			ALK	FALSE
Q9UM73_K1114			7DaysAI / 7DaysDMSO	0.166277			0.295526			0.0625342			ALK	FALSE
Q9UM73_K1114			7DaysPAI / 7DaysDMSO	0.285871			0.61051			0.119258			ALK	FALSE
Q9UM73_K1114			14DaysPAI / 14DaysDMSO	1.43386			0.0196522			0.00552785			ALK	FALSE
Q9UM82_K232			7DaysPI / 7DaysDMSO	2.80404			0.00104577			0.000449717			SPATA2	FALSE
Q9UM82_K232			14DaysAI / 14DaysDMSO	-0.383334			3.22022e-06			4.45319e-06			SPATA2	FALSE
Q9UM82_K232			7DaysPAI / 7DaysDMSO	1.96815			0.00252905			0.000943758			SPATA2	FALSE
Q9UM82_K232			7DaysAI / 7DaysDMSO	0.822242			1.94995e-07			5.06442e-07			SPATA2	FALSE
Q9UM82_K232			14DaysPAI / 14DaysDMSO	2.57183			4.23672e-06			5.52127e-06			SPATA2	FALSE
Q9UM82_K232			14DaysPI / 14DaysDMSO	3.30177			2.80831e-06			4.00334e-06			SPATA2	FALSE
Q9UM82_K26			14DaysPI / 14DaysDMSO	-0.0731856			0.346883			0.0722033			SPATA2	FALSE
Q9UM82_K26			7DaysPI / 7DaysDMSO	0.580014			0.117856			0.0272752			SPATA2	FALSE
Q9UM82_K26			14DaysAI / 14DaysDMSO	0.189512			0.282371			0.0600267			SPATA2	FALSE
Q9UM82_K26			7DaysAI / 7DaysDMSO	-0.163415			0.414717			0.0847095			SPATA2	FALSE
Q9UM82_K26			7DaysPAI / 7DaysDMSO	-0.347218			0.979346			0.178721			SPATA2	FALSE
Q9UM82_K26			14DaysPAI / 14DaysDMSO	-0.602866			0.622089			0.121246			SPATA2	FALSE
Q9UM82_K54			14DaysPI / 14DaysDMSO	3.26165			0.00414344			0.00143478			SPATA2	FALSE
Q9UM82_K54			7DaysPI / 7DaysDMSO	0.625501			0.000557938			0.000267653			SPATA2	FALSE
Q9UM82_K54			14DaysPAI / 14DaysDMSO	2.71374			0.000233978			0.000131623			SPATA2	FALSE
Q9UM82_K54			7DaysPAI / 7DaysDMSO	0.526568			0.0140437			0.00411737			SPATA2	FALSE
Q9UM82_K54			7DaysAI / 7DaysDMSO	-0.174017			0.0183897			0.00521504			SPATA2	FALSE
Q9UM82_K54			14DaysAI / 14DaysDMSO	0.429385			0.000263562			0.000145035			SPATA2	FALSE
Q9UMR5_K265			7DaysPAI / 7DaysDMSO	3.08328			0.000209561			0.000120436			PPT2	FALSE
Q9UMR5_K265			14DaysPAI / 14DaysDMSO	4.34513			3.13117e-05			2.65158e-05			PPT2	FALSE
Q9UMR5_K265			14DaysPI / 14DaysDMSO	4.71438			0.00101846			0.000439886			PPT2	FALSE
Q9UMR5_K265			7DaysPI / 7DaysDMSO	3.33004			4.18788e-05			3.33442e-05			PPT2	FALSE
Q9UMR5_K265			14DaysAI / 14DaysDMSO	0.176348			1.49051e-06			2.44308e-06			PPT2	FALSE
Q9UMR5_K265			7DaysAI / 7DaysDMSO	-0.0799442			7.40476e-06			8.55245e-06			PPT2	FALSE
Q9UMS4_K122	Q99KP6_K122_M1		7DaysPI / 7DaysDMSO	-0.436923	-2.62622		0.0709026	0.0284386		0.0172646	0.0941976		PRPF19	FALSE
Q9UMS4_K122	Q99KP6_K122_M1		14DaysPAI / 14DaysDMSO	0.825256	-2.62622		0.00296944	0.0284386		0.00108092	0.0941976		PRPF19	FALSE
Q9UMS4_K122	Q99KP6_K122_M1		14DaysPI / 14DaysDMSO	1.27732	-2.62622		0.00010306	0.0284386		6.81381e-05	0.0941976		PRPF19	FALSE
Q9UMS4_K122	Q99KP6_K122_M1		7DaysAI / 7DaysDMSO	-1.57731	-2.62622		2.62347e-05	0.0284386		2.30599e-05	0.0941976		PRPF19	FALSE
Q9UMS4_K122	Q99KP6_K122_M1		7DaysPAI / 7DaysDMSO	-0.315726	-2.62622		0.0938918	0.0284386		0.0222227	0.0941976		PRPF19	FALSE
Q9UMS4_K122	Q99KP6_K122_M1		14DaysAI / 14DaysDMSO	-0.00288177	-2.62622		0.833347	0.0284386		0.156169	0.0941976		PRPF19	FALSE
Q9UMS4_K179			14DaysPI / 14DaysDMSO	5.08486			1.05546e-08			5.3264e-08			PRPF19	FALSE
Q9UMS4_K179			14DaysAI / 14DaysDMSO	-0.237675			0.0571851			0.0142436			PRPF19	FALSE
Q9UMS4_K179			14DaysPAI / 14DaysDMSO	4.31897			2.37908e-05			2.13517e-05			PRPF19	FALSE
Q9UMS4_K179			7DaysPAI / 7DaysDMSO	3.91487			2.28735e-05			2.0697e-05			PRPF19	FALSE
Q9UMS4_K179			7DaysPI / 7DaysDMSO	3.78553			4.32697e-05			3.42115e-05			PRPF19	FALSE
Q9UMS4_K179			7DaysAI / 7DaysDMSO	-0.316378			2.157e-07			5.47755e-07			PRPF19	FALSE
Q9UMS4_K200			7DaysPAI / 7DaysDMSO	5.13841			6.30024e-06			7.53816e-06			PRPF19	FALSE
Q9UMS4_K200			14DaysPI / 14DaysDMSO	6.17411			9.56043e-08			2.92195e-07			PRPF19	FALSE
Q9UMS4_K200			14DaysAI / 14DaysDMSO	-1.08976			1.58003e-09			1.22555e-08			PRPF19	FALSE
Q9UMS4_K200			14DaysPAI / 14DaysDMSO	5.31738			3.49197e-05			2.88873e-05			PRPF19	FALSE
Q9UMS4_K200			7DaysAI / 7DaysDMSO	0.755025			0.000516616			0.000251174			PRPF19	FALSE
Q9UMS4_K200			7DaysPI / 7DaysDMSO	4.91996			1.66612e-05			1.61368e-05			PRPF19	FALSE
Q9UMS4_K206			14DaysPI / 14DaysDMSO	6.09413			6.96882e-07			1.35256e-06			PRPF19	FALSE
Q9UMS4_K206			7DaysPI / 7DaysDMSO	4.27178			5.6513e-05			4.22524e-05			PRPF19	FALSE
Q9UMS4_K206			14DaysAI / 14DaysDMSO	-0.0200177			3.69655e-08			1.39986e-07			PRPF19	FALSE
Q9UMS4_K206			7DaysAI / 7DaysDMSO	0.278414			4.92089e-16			7.62884e-14			PRPF19	FALSE
Q9UMS4_K206			14DaysPAI / 14DaysDMSO	5.35082			3.85782e-05			3.12539e-05			PRPF19	FALSE
Q9UMS4_K206			7DaysPAI / 7DaysDMSO	4.52091			2.86455e-05			2.47112e-05			PRPF19	FALSE
Q9UMS4_K244	Q99KP6_K244_M1		7DaysAI / 7DaysDMSO	-0.306539	0.837754		4.53366e-10	0.163576		4.61396e-09	0.321591		PRPF19	FALSE
Q9UMS4_K244	Q99KP6_K244_M1		14DaysPI / 14DaysDMSO	4.33346	0.837754		0.00013692	0.163576		8.5536e-05	0.321591		PRPF19	FALSE
Q9UMS4_K244	Q99KP6_K244_M1		14DaysPAI / 14DaysDMSO	4.02667	0.837754		5.6327e-05	0.163576		4.21422e-05	0.321591		PRPF19	FALSE
Q9UMS4_K244	Q99KP6_K244_M1		7DaysPI / 7DaysDMSO	3.985	0.837754		7.25957e-05	0.163576		5.15181e-05	0.321591		PRPF19	FALSE
Q9UMS4_K244	Q99KP6_K244_M1		7DaysPAI / 7DaysDMSO	4.42878	0.837754		0.000150612	0.163576		9.23508e-05	0.321591		PRPF19	FALSE
Q9UMS4_K244	Q99KP6_K244_M1		14DaysAI / 14DaysDMSO	-0.070311	0.837754		0.295757	0.163576		0.062578	0.321591		PRPF19	FALSE
Q9UMS4_K251			14DaysPI / 14DaysDMSO	4.54575			0.00195426			0.000759468			PRPF19	FALSE
Q9UMS4_K251			7DaysPI / 7DaysDMSO	2.2723			1.76631e-05			1.69013e-05			PRPF19	FALSE
Q9UMS4_K251			14DaysAI / 14DaysDMSO	-0.982301			8.44026e-10			7.51676e-09			PRPF19	FALSE
Q9UMS4_K251			7DaysAI / 7DaysDMSO	0.596155			7.00494e-08			2.30036e-07			PRPF19	FALSE
Q9UMS4_K251			7DaysPAI / 7DaysDMSO	2.46067			2.00662e-05			1.86695e-05			PRPF19	FALSE
Q9UMS4_K251			14DaysPAI / 14DaysDMSO	4.07513			0.00043569			0.000218437			PRPF19	FALSE
Q9UMS4_K261			7DaysPI / 7DaysDMSO	2.21519			7.87443e-05			5.49776e-05			PRPF19	FALSE
Q9UMS4_K261			14DaysAI / 14DaysDMSO	-0.370973			1.38816e-08			6.58189e-08			PRPF19	FALSE
Q9UMS4_K261			7DaysAI / 7DaysDMSO	0.511779			7.50835e-06			8.64656e-06			PRPF19	FALSE
Q9UMS4_K261			7DaysPAI / 7DaysDMSO	2.26173			4.58018e-05			3.57711e-05			PRPF19	FALSE
Q9UMS4_K261			14DaysPAI / 14DaysDMSO	2.89665			3.55503e-05			2.92966e-05			PRPF19	FALSE
Q9UMS4_K261			14DaysPI / 14DaysDMSO	3.35223			1.8285e-05			1.73705e-05			PRPF19	FALSE
Q9UMS4_K266			14DaysAI / 14DaysDMSO	0.391626			1.32013e-05			1.34481e-05			PRPF19	FALSE
Q9UMS4_K266			14DaysPI / 14DaysDMSO	3.83886			0.0024616			0.000922347			PRPF19	FALSE
Q9UMS4_K266			7DaysPI / 7DaysDMSO	-0.448977			3.42345e-06			4.67155e-06			PRPF19	FALSE
Q9UMS4_K266			7DaysPAI / 7DaysDMSO	1.25065			0.0022213			0.000845893			PRPF19	FALSE
Q9UMS4_K266			7DaysAI / 7DaysDMSO	-0.0524578			0.444855			0.0901644			PRPF19	FALSE
Q9UMS4_K266			14DaysPAI / 14DaysDMSO	3.73642			1.92911e-05			1.81099e-05			PRPF19	FALSE
Q9UMS4_K32			7DaysPI / 7DaysDMSO	0.371509			0.0268596			0.00728051			PRPF19	FALSE
Q9UMS4_K32			14DaysPI / 14DaysDMSO	3.72314			0.0145167			0.00423863			PRPF19	FALSE
Q9UMS4_K32			14DaysAI / 14DaysDMSO	0.312262			0.00595468			0.0019572			PRPF19	FALSE
Q9UMS4_K32			7DaysAI / 7DaysDMSO	-0.308112			0.0126052			0.00374669			PRPF19	FALSE
Q9UMS4_K32			7DaysPAI / 7DaysDMSO	-0.176632			0.207361			0.0454315			PRPF19	FALSE
Q9UMS4_K32			14DaysPAI / 14DaysDMSO	1.72726			0.0262622			0.00713749			PRPF19	FALSE
Q9UMS4_K380			14DaysAI / 14DaysDMSO	0.0381378			0.0098382			0.00302054			PRPF19	FALSE
Q9UMS4_K380			7DaysAI / 7DaysDMSO	-0.0973093			2.77248e-05			2.40815e-05			PRPF19	FALSE
Q9UMS4_K380			7DaysPAI / 7DaysDMSO	2.89662			2.4453e-05			2.18192e-05			PRPF19	FALSE
Q9UMS4_K380			14DaysPAI / 14DaysDMSO	4.45463			4.23821e-06			5.52276e-06			PRPF19	FALSE
Q9UMS4_K380			7DaysPI / 7DaysDMSO	3.18239			0.000110549			7.20843e-05			PRPF19	FALSE
Q9UMS4_K380			14DaysPI / 14DaysDMSO	4.78361			3.54577e-08			1.35632e-07			PRPF19	FALSE
Q9UMS4_K428			14DaysPI / 14DaysDMSO	4.49514			1.91069e-06			2.96513e-06			PRPF19	FALSE
Q9UMS4_K428			7DaysPI / 7DaysDMSO	3.15926			0.000178511			0.000105811			PRPF19	FALSE
Q9UMS4_K428			7DaysAI / 7DaysDMSO	0.495293			2.94447e-10			3.28859e-09			PRPF19	FALSE
Q9UMS4_K428			14DaysPAI / 14DaysDMSO	4.08723			1.84289e-05			1.74761e-05			PRPF19	FALSE
Q9UMS4_K428			7DaysPAI / 7DaysDMSO	2.76963			8.23189e-06			9.29496e-06			PRPF19	FALSE
Q9UMS4_K428			14DaysAI / 14DaysDMSO	-0.83953			6.38787e-10			6.03768e-09			PRPF19	FALSE
Q9UMS4_K500			7DaysPAI / 7DaysDMSO	2.34114			1.83123e-05			1.73911e-05			PRPF19	FALSE
Q9UMS4_K500			14DaysPAI / 14DaysDMSO	4.84929			1.43752e-07			4.00137e-07			PRPF19	FALSE
Q9UMS4_K500			7DaysAI / 7DaysDMSO	-0.755619			3.23743e-13			1.44686e-11			PRPF19	FALSE
Q9UMS4_K500			14DaysAI / 14DaysDMSO	0.924865			7.49121e-14			4.40154e-12			PRPF19	FALSE
Q9UMS4_K500			14DaysPI / 14DaysDMSO	6.07012			3.11648e-06			4.34077e-06			PRPF19	FALSE
Q9UMS4_K500			7DaysPI / 7DaysDMSO	2.06676			0.000153369			9.37069e-05			PRPF19	FALSE
Q9UMS4_K64		Nfu_p_1_010675_K64_M1	14DaysAI / 14DaysDMSO	-1.03469		-0.494346	0.316015		0.739227	0.0664154		0.877446	PRPF19	FALSE
Q9UMS4_K64		Nfu_p_1_010675_K64_M1	7DaysAI / 7DaysDMSO	0.000483204		-0.494346	0.0929136		0.739227	0.0220136		0.877446	PRPF19	FALSE
Q9UMS4_K64		Nfu_p_1_010675_K64_M1	14DaysPAI / 14DaysDMSO	-2.57391		-0.494346	0.0327564		0.739227	0.00867962		0.877446	PRPF19	FALSE
Q9UMS4_K64		Nfu_p_1_010675_K64_M1	7DaysPAI / 7DaysDMSO	-0.182894		-0.494346	0.302375		0.739227	0.0638372		0.877446	PRPF19	FALSE
Q9UMS4_K64		Nfu_p_1_010675_K64_M1	7DaysPI / 7DaysDMSO	-0.814111		-0.494346	5.79069e-08		0.739227	1.98395e-07		0.877446	PRPF19	FALSE
Q9UMS4_K64		Nfu_p_1_010675_K64_M1	14DaysPI / 14DaysDMSO	-2.01538		-0.494346	0.0590143		0.739227	0.0146486		0.877446	PRPF19	FALSE
Q9UMS5_K413			7DaysAI / 7DaysDMSO	0.698816			0.00334548			0.00119611			PHTF1	FALSE
Q9UMS5_K413			7DaysPAI / 7DaysDMSO	1.05475			0.00145247			0.000591723			PHTF1	FALSE
Q9UMS5_K413			14DaysPI / 14DaysDMSO	0.600365			0.368909			0.0762983			PHTF1	FALSE
Q9UMS5_K413			7DaysPI / 7DaysDMSO	0.927426			0.000967504			0.000421571			PHTF1	FALSE
Q9UMS5_K413			14DaysAI / 14DaysDMSO	-1.11264			0.000330897			0.00017449			PHTF1	FALSE
Q9UMS5_K413			14DaysPAI / 14DaysDMSO	-0.554555			0.0271921			0.00735988			PHTF1	FALSE
Q9UMX0_K38			14DaysPI / 14DaysDMSO	-1.91663			0.000376277			0.000193775			UBQLN1	FALSE
Q9UMX0_K38			7DaysPI / 7DaysDMSO	-3.40677			0.000122741			7.84015e-05			UBQLN1	FALSE
Q9UMX0_K38			14DaysAI / 14DaysDMSO	-1.01003			0.0172015			0.00491788			UBQLN1	FALSE
Q9UMX0_K38			7DaysAI / 7DaysDMSO	-4.27781			2.3766e-05			2.13338e-05			UBQLN1	FALSE
Q9UMX0_K38			7DaysPAI / 7DaysDMSO	-3.89967			4.07702e-05			3.26467e-05			UBQLN1	FALSE
Q9UMX0_K38			14DaysPAI / 14DaysDMSO	-1.25275			0.00292212			0.00106628			UBQLN1	FALSE
Q9UMX0_K45			14DaysPI / 14DaysDMSO	-1.62066			0.000597443			0.000283143			UBQLN1	FALSE
Q9UMX0_K45			7DaysPI / 7DaysDMSO	-1.58983			0.160017			0.035952			UBQLN1	FALSE
Q9UMX0_K45			14DaysAI / 14DaysDMSO	-1.44868			0.00168092			0.000668913			UBQLN1	FALSE
Q9UMX0_K45			7DaysAI / 7DaysDMSO	-4.22677			0.000899899			0.000397024			UBQLN1	FALSE
Q9UMX0_K45			7DaysPAI / 7DaysDMSO	-1.45056			0.128936			0.029583			UBQLN1	FALSE
Q9UMX0_K45			14DaysPAI / 14DaysDMSO	-1.41076			0.000488037			0.000239713			UBQLN1	FALSE
Q9UMX0_K47	Q8R317_K38_M1		14DaysAI / 14DaysDMSO	-0.413928	0.664922		0.401373	0.0199878		0.0822765	0.0727146		UBQLN1	FALSE
Q9UMX0_K47	Q8R317_K38_M1		14DaysAI / 14DaysDMSO	-1.44868	0.664922		0.00168092	0.0199878		0.000668913	0.0727146		UBQLN1	FALSE
Q9UMX0_K47	Q8R317_K38_M1		7DaysPAI / 7DaysDMSO	-1.80666	0.664922		0.000659936	0.0199878		0.000307286	0.0727146		UBQLN1	FALSE
Q9UMX0_K47	Q8R317_K38_M1		7DaysPI / 7DaysDMSO	-1.58983	0.664922		0.160017	0.0199878		0.035952	0.0727146		UBQLN1	FALSE
Q9UMX0_K47	Q8R317_K38_M1		14DaysPAI / 14DaysDMSO	-1.58166	0.664922		0.00669136	0.0199878		0.00216438	0.0727146		UBQLN1	FALSE
Q9UMX0_K47	Q8R317_K38_M1		14DaysPI / 14DaysDMSO	-1.62066	0.664922		0.000597443	0.0199878		0.000283143	0.0727146		UBQLN1	FALSE
Q9UMX0_K47	Q8R317_K38_M1		7DaysAI / 7DaysDMSO	-1.51491	0.664922		0.00214591	0.0199878		0.00082159	0.0727146		UBQLN1	FALSE
Q9UMX0_K47	Q8R317_K38_M1		7DaysPAI / 7DaysDMSO	-1.45056	0.664922		0.128936	0.0199878		0.029583	0.0727146		UBQLN1	FALSE
Q9UMX0_K47	Q8R317_K38_M1		7DaysAI / 7DaysDMSO	-4.22677	0.664922		0.000899899	0.0199878		0.000397024	0.0727146		UBQLN1	FALSE
Q9UMX0_K47	Q8R317_K38_M1		14DaysPAI / 14DaysDMSO	-1.41076	0.664922		0.000488037	0.0199878		0.000239713	0.0727146		UBQLN1	FALSE
Q9UMX0_K47	Q8R317_K38_M1		14DaysPI / 14DaysDMSO	-1.61725	0.664922		0.00625879	0.0199878		0.00204332	0.0727146		UBQLN1	FALSE
Q9UMX0_K47	Q8R317_K38_M1		7DaysPI / 7DaysDMSO	-2.31272	0.664922		9.80843e-05	0.0199878		6.54965e-05	0.0727146		UBQLN1	FALSE
Q9UMX0_K62	Q8R317_K53_M1		14DaysPI / 14DaysDMSO	-0.584721	-0.254218		0.182005	0.190197		0.0403826	0.354584		UBQLN1	FALSE
Q9UMX0_K62	Q8R317_K53_M1		7DaysPAI / 7DaysDMSO	-0.0273922	-0.254218		0.489948	0.190197		0.098218	0.354584		UBQLN1	FALSE
Q9UMX0_K62	Q8R317_K53_M1		7DaysAI / 7DaysDMSO	-1.66414	-0.254218		4.72675e-09	0.190197		2.86137e-08	0.354584		UBQLN1	FALSE
Q9UMX0_K62	Q8R317_K53_M1		14DaysPAI / 14DaysDMSO	0.0603362	-0.254218		0.820045	0.190197		0.15405	0.354584		UBQLN1	FALSE
Q9UMX0_K62	Q8R317_K53_M1		14DaysAI / 14DaysDMSO	-1.09073	-0.254218		0.0321652	0.190197		0.00854109	0.354584		UBQLN1	FALSE
Q9UMX0_K62	Q8R317_K53_M1		7DaysPI / 7DaysDMSO	-0.012582	-0.254218		0.971849	0.190197		0.177584	0.354584		UBQLN1	FALSE
Q9UMX0_K70	Q8R317_K61_M1		7DaysPI / 7DaysDMSO	-1.91105	0.0645401		1.14283e-07	0.942477		3.35086e-07	0.968074		UBQLN1	FALSE
Q9UMX0_K70	Q8R317_K61_M1		14DaysPI / 14DaysDMSO	-0.366312	0.0645401		0.312529	0.942477		0.0657594	0.968074		UBQLN1	FALSE
Q9UMX0_K70	Q8R317_K61_M1		14DaysPAI / 14DaysDMSO	-0.862888	0.0645401		0.0706164	0.942477		0.0172021	0.968074		UBQLN1	FALSE
Q9UMX0_K70	Q8R317_K61_M1		14DaysAI / 14DaysDMSO	-0.652778	0.0645401		0.107169	0.942477		0.0250335	0.968074		UBQLN1	FALSE
Q9UMX0_K70	Q8R317_K61_M1		7DaysAI / 7DaysDMSO	-1.73831	0.0645401		3.98534e-06	0.942477		5.2626e-06	0.968074		UBQLN1	FALSE
Q9UMX0_K70	Q8R317_K61_M1		7DaysPAI / 7DaysDMSO	-0.863998	0.0645401		0.000262773	0.942477		0.000144672	0.968074		UBQLN1	FALSE
Q9UMX0_K83			14DaysPI / 14DaysDMSO	0.411973			0.202089			0.044387			UBQLN1	FALSE
Q9UMX0_K83			7DaysPI / 7DaysDMSO	-0.780018			0.00095576			0.000417357			UBQLN1	FALSE
Q9UMX0_K83			14DaysAI / 14DaysDMSO	-0.83489			0.00746706			0.00237943			UBQLN1	FALSE
Q9UMX0_K83			7DaysAI / 7DaysDMSO	-1.42308			1.39053e-05			1.40068e-05			UBQLN1	FALSE
Q9UMX0_K83			14DaysPAI / 14DaysDMSO	0.513631			0.316957			0.0665931			UBQLN1	FALSE
Q9UMX0_K83			7DaysPAI / 7DaysDMSO	0.277386			0.394002			0.0809242			UBQLN1	FALSE
Q9UMX1_K257			14DaysPI / 14DaysDMSO	2.31417			4.44309e-07			9.55418e-07			SUFU	FALSE
Q9UMX1_K257			7DaysAI / 7DaysDMSO	-0.00591738			0.847232			0.158375			SUFU	FALSE
Q9UMX1_K257			14DaysAI / 14DaysDMSO	-1.41122			1.42175e-08			6.70624e-08			SUFU	FALSE
Q9UMX1_K257			7DaysPI / 7DaysDMSO	2.83569			0.000126083			8.00866e-05			SUFU	FALSE
Q9UMX1_K257			7DaysPAI / 7DaysDMSO	3.03942			0.00103774			0.000446831			SUFU	FALSE
Q9UMX1_K257			14DaysPAI / 14DaysDMSO	1.92707			1.43198e-05			1.43314e-05			SUFU	FALSE
Q9UMX1_K321			14DaysAI / 14DaysDMSO	-4.42035			0.000513213			0.00024982			SUFU	FALSE
Q9UMX1_K321			7DaysPAI / 7DaysDMSO	-1.2019			0.0246466			0.0067469			SUFU	FALSE
Q9UMX1_K321			7DaysAI / 7DaysDMSO	-3.27996			0.000795058			0.0003583			SUFU	FALSE
Q9UMX1_K321			14DaysPAI / 14DaysDMSO	-1.27488			0.0625656			0.0154353			SUFU	FALSE
Q9UMX1_K321			7DaysPI / 7DaysDMSO	-0.0500493			0.411026			0.0840416			SUFU	FALSE
Q9UMX1_K321			14DaysPI / 14DaysDMSO	0.618416			0.480357			0.0965138			SUFU	FALSE
Q9UMX1_K344			14DaysPI / 14DaysDMSO	-0.963816			0.196923			0.0433614			SUFU	FALSE
Q9UMX1_K344			14DaysAI / 14DaysDMSO	-3.40305			0.0027668			0.00101822			SUFU	FALSE
Q9UMX1_K344			7DaysAI / 7DaysDMSO	-1.22847			0.00784788			0.00248385			SUFU	FALSE
Q9UMX1_K344			7DaysPAI / 7DaysDMSO	0.760149			0.024039			0.00660039			SUFU	FALSE
Q9UMX1_K344			14DaysPAI / 14DaysDMSO	-2.15402			0.028755			0.00773351			SUFU	FALSE
Q9UMX1_K344			7DaysPI / 7DaysDMSO	-0.554272			0.0306547			0.00818523			SUFU	FALSE
Q9UMX1_K457			14DaysPI / 14DaysDMSO	-0.0908447			0.733994			0.140038			SUFU	FALSE
Q9UMX1_K457			7DaysPI / 7DaysDMSO	-0.752333			0.0667159			0.0163489			SUFU	FALSE
Q9UMX1_K457			7DaysPAI / 7DaysDMSO	-1.49092			0.000310079			0.000165512			SUFU	FALSE
Q9UMX1_K457			14DaysPAI / 14DaysDMSO	-1.35207			0.057279			0.0142642			SUFU	FALSE
Q9UMX1_K457			14DaysAI / 14DaysDMSO	-3.02186			0.00129291			0.000536799			SUFU	FALSE
Q9UMX1_K457			7DaysAI / 7DaysDMSO	-3.79884			1.84978e-05			1.75262e-05			SUFU	FALSE
Q9UMY4_K62			14DaysAI / 14DaysDMSO	0.101387			0.613696			0.119803			SNX12	FALSE
Q9UMY4_K62			7DaysAI / 7DaysDMSO	0.819138			0.0108			0.0032753			SNX12	FALSE
Q9UMY4_K62			7DaysPAI / 7DaysDMSO	0.463906			0.0179991			0.00511733			SNX12	FALSE
Q9UMY4_K62			14DaysPAI / 14DaysDMSO	-0.846805			0.0481965			0.0122293			SNX12	FALSE
Q9UMY4_K62			7DaysPI / 7DaysDMSO	0.253081			0.79538			0.150086			SNX12	FALSE
Q9UMY4_K62			14DaysPI / 14DaysDMSO	-0.0256893			0.86265			0.160807			SNX12	FALSE
Q9UMY4_K79			14DaysPI / 14DaysDMSO	-0.214019			0.583547			0.114634			SNX12	FALSE
Q9UMY4_K79			7DaysPI / 7DaysDMSO	0.373366			0.0496342			0.0125523			SNX12	FALSE
Q9UMY4_K79			14DaysAI / 14DaysDMSO	0.158398			0.810345			0.152494			SNX12	FALSE
Q9UMY4_K79			7DaysAI / 7DaysDMSO	-0.996953			6.72631e-05			4.85055e-05			SNX12	FALSE
Q9UMY4_K79			14DaysPAI / 14DaysDMSO	0.568398			0.595115			0.116631			SNX12	FALSE
Q9UMY4_K79			7DaysPAI / 7DaysDMSO	-0.38564			0.0331422			0.00877026			SNX12	FALSE
Q9UMY4_K87	O70493_K87_M1		14DaysAI / 14DaysDMSO	-0.674838	0.767415		0.277769	0.0435374		0.0591482	0.127356		SNX12	FALSE
Q9UMY4_K87	O70493_K87_M1		7DaysPAI / 7DaysDMSO	-2.37538	0.767415		0.000430721	0.0435374		0.000216421	0.127356		SNX12	FALSE
Q9UMY4_K87	O70493_K87_M1		14DaysPAI / 14DaysDMSO	-2.26565	0.767415		0.00401545	0.0435374		0.00139713	0.127356		SNX12	FALSE
Q9UMY4_K87	O70493_K87_M1		7DaysPI / 7DaysDMSO	-2.68125	0.767415		0.00029345	0.0435374		0.000158233	0.127356		SNX12	FALSE
Q9UMY4_K87	O70493_K87_M1		14DaysPI / 14DaysDMSO	-1.54665	0.767415		0.00846643	0.0435374		0.00265233	0.127356		SNX12	FALSE
Q9UMY4_K87	O70493_K87_M1		7DaysAI / 7DaysDMSO	-2.40888	0.767415		0.000272373	0.0435374		0.000148942	0.127356		SNX12	FALSE
Q9UMY4_K96			14DaysPI / 14DaysDMSO	-0.382953			0.458452			0.0926004			SNX12	FALSE
Q9UMY4_K96			7DaysPI / 7DaysDMSO	1.28461			1.34615e-06			2.25618e-06			SNX12	FALSE
Q9UMY4_K96			14DaysAI / 14DaysDMSO	-1.16306			0.1097			0.0255633			SNX12	FALSE
Q9UMY4_K96			7DaysAI / 7DaysDMSO	0.478759			1.44651e-05			1.44464e-05			SNX12	FALSE
Q9UMY4_K96			14DaysPAI / 14DaysDMSO	-1.16806			0.0525224			0.013202			SNX12	FALSE
Q9UMY4_K96			7DaysPAI / 7DaysDMSO	0.739188			2.34578e-06			3.47854e-06			SNX12	FALSE
Q9UMZ2_K1079			14DaysPI / 14DaysDMSO	4.02368			0.000412904			0.000209093			SYNRG	FALSE
Q9UMZ2_K1079			7DaysPI / 7DaysDMSO	0.754326			0.00184981			0.000725204			SYNRG	FALSE
Q9UMZ2_K1079			14DaysAI / 14DaysDMSO	0.528828			2.11305e-08			9.09516e-08			SYNRG	FALSE
Q9UMZ2_K1079			7DaysAI / 7DaysDMSO	-0.115618			0.0126235			0.00375144			SYNRG	FALSE
Q9UMZ2_K1079			7DaysPAI / 7DaysDMSO	2.6913			0.00262311			0.000973315			SYNRG	FALSE
Q9UMZ2_K1079			14DaysPAI / 14DaysDMSO	3.72981			3.29865e-06			4.53765e-06			SYNRG	FALSE
Q9UMZ2_K1104			14DaysPAI / 14DaysDMSO	3.26736			2.34899e-08			9.87662e-08			SYNRG	FALSE
Q9UMZ2_K1104			7DaysAI / 7DaysDMSO	-1.17386			3.32335e-07			7.63658e-07			SYNRG	FALSE
Q9UMZ2_K1104			7DaysPI / 7DaysDMSO	2.60882			0.000515777			0.000250848			SYNRG	FALSE
Q9UMZ2_K1104			14DaysAI / 14DaysDMSO	-1.57383			6.03584e-11			9.34094e-10			SYNRG	FALSE
Q9UMZ2_K1104			7DaysPAI / 7DaysDMSO	3.20745			0.00054495			0.000262508			SYNRG	FALSE
Q9UMZ2_K1104			14DaysPI / 14DaysDMSO	3.37789			1.0064e-07			3.04026e-07			SYNRG	FALSE
Q9UMZ2_K1115			14DaysPI / 14DaysDMSO	2.71353			2.68913e-06			3.87115e-06			SYNRG	FALSE
Q9UMZ2_K1115			14DaysAI / 14DaysDMSO	-0.388573			6.493e-08			2.16874e-07			SYNRG	FALSE
Q9UMZ2_K1115			7DaysPI / 7DaysDMSO	3.12529			0.000281729			0.000153057			SYNRG	FALSE
Q9UMZ2_K1115			7DaysAI / 7DaysDMSO	-0.00813587			0.647974			0.12566			SYNRG	FALSE
Q9UMZ2_K1115			7DaysPAI / 7DaysDMSO	3.39635			0.0019449			0.000756383			SYNRG	FALSE
Q9UMZ2_K1115			14DaysPAI / 14DaysDMSO	3.37066			5.53088e-06			6.80481e-06			SYNRG	FALSE
Q9UMZ2_K1197			14DaysPI / 14DaysDMSO	1.06679			4.61635e-06			5.9078e-06			SYNRG	FALSE
Q9UMZ2_K1197			7DaysPI / 7DaysDMSO	0.865218			0.0553206			0.0138276			SYNRG	FALSE
Q9UMZ2_K1197			14DaysAI / 14DaysDMSO	1.17298			3.07774e-07			7.19468e-07			SYNRG	FALSE
Q9UMZ2_K1197			7DaysAI / 7DaysDMSO	0.00613587			0.939806			0.172699			SYNRG	FALSE
Q9UMZ2_K1197			7DaysPAI / 7DaysDMSO	0.990323			0.0596292			0.0147844			SYNRG	FALSE
Q9UMZ2_K1197			14DaysPAI / 14DaysDMSO	1.44377			0.000192072			0.000112244			SYNRG	FALSE
Q9UMZ2_K1271			14DaysPAI / 14DaysDMSO	1.46215			0.00125232			0.000522668			SYNRG	FALSE
Q9UMZ2_K1271			14DaysPI / 14DaysDMSO	1.56922			0.00221313			0.00084326			SYNRG	FALSE
Q9UMZ2_K1271			7DaysPI / 7DaysDMSO	0.42333			0.00663929			0.00214996			SYNRG	FALSE
Q9UMZ2_K1271			14DaysAI / 14DaysDMSO	-0.0948119			0.0444462			0.0113782			SYNRG	FALSE
Q9UMZ2_K1271			7DaysAI / 7DaysDMSO	-0.285108			0.00181252			0.000712811			SYNRG	FALSE
Q9UMZ2_K1271			7DaysPAI / 7DaysDMSO	1.45737			0.00983663			0.00302013			SYNRG	FALSE
Q9UMZ2_K733			14DaysAI / 14DaysDMSO	-0.526321			0.581919			0.114355			SYNRG	FALSE
Q9UMZ2_K733			7DaysAI / 7DaysDMSO	-0.0204262			0.90573			0.167512			SYNRG	FALSE
Q9UMZ2_K733			14DaysPAI / 14DaysDMSO	0.94091			0.00151486			0.000613058			SYNRG	FALSE
Q9UMZ2_K733			7DaysPAI / 7DaysDMSO	0.373915			0.454033			0.0918071			SYNRG	FALSE
Q9UMZ2_K733			14DaysPI / 14DaysDMSO	0.87216			0.0476495			0.0121064			SYNRG	FALSE
Q9UMZ2_K733			7DaysPI / 7DaysDMSO	0.95747			0.0150098			0.0043648			SYNRG	FALSE
Q9UMZ2_K907			14DaysPI / 14DaysDMSO	5.1827			0.00238395			0.0008977			SYNRG	FALSE
Q9UMZ2_K907			7DaysPI / 7DaysDMSO	1.37019			4.88562e-06			6.17684e-06			SYNRG	FALSE
Q9UMZ2_K907			14DaysAI / 14DaysDMSO	-0.164513			0.00218134			0.000833045			SYNRG	FALSE
Q9UMZ2_K907			7DaysAI / 7DaysDMSO	0.797358			1.07952e-05			1.1494e-05			SYNRG	FALSE
Q9UMZ2_K907			7DaysPAI / 7DaysDMSO	3.93607			0.00116118			0.000490765			SYNRG	FALSE
Q9UMZ2_K907			14DaysPAI / 14DaysDMSO	5.1429			0.000296038			0.000159362			SYNRG	FALSE
Q9UMZ2_K978			14DaysPAI / 14DaysDMSO	3.27136			0.000126721			8.04093e-05			SYNRG	FALSE
Q9UMZ2_K978			14DaysPI / 14DaysDMSO	3.58109			0.00129277			0.000536751			SYNRG	FALSE
Q9UMZ2_K978			7DaysPAI / 7DaysDMSO	1.67055			0.0222266			0.00615942			SYNRG	FALSE
Q9UMZ2_K978			7DaysPI / 7DaysDMSO	1.5198			0.0414684			0.010698			SYNRG	FALSE
Q9UMZ2_K978			14DaysAI / 14DaysDMSO	1.00938			1.33601e-09			1.07571e-08			SYNRG	FALSE
Q9UMZ2_K978			7DaysAI / 7DaysDMSO	-0.278855			0.00853747			0.00267163			SYNRG	FALSE
Q9UMZ2_K990			14DaysAI / 14DaysDMSO	0.941991			5.63919e-12			1.40417e-10			SYNRG	FALSE
Q9UMZ2_K990			7DaysAI / 7DaysDMSO	-0.323663			4.33756e-05			3.42761e-05			SYNRG	FALSE
Q9UMZ2_K990			7DaysPAI / 7DaysDMSO	2.126			0.00212239			0.000813943			SYNRG	FALSE
Q9UMZ2_K990			14DaysPAI / 14DaysDMSO	4.21624			1.01522e-08			5.17069e-08			SYNRG	FALSE
Q9UMZ2_K990			14DaysPI / 14DaysDMSO	3.78188			4.04264e-06			5.32243e-06			SYNRG	FALSE
Q9UMZ2_K990			7DaysPI / 7DaysDMSO	2.11934			0.00550621			0.00183015			SYNRG	FALSE
Q9UN37_K136			7DaysAI / 7DaysDMSO	0.0101583			0.340926			0.0710918			VPS4A	FALSE
Q9UN37_K136			7DaysPAI / 7DaysDMSO	2.86131			0.000267251			0.000146672			VPS4A	FALSE
Q9UN37_K136			14DaysPAI / 14DaysDMSO	3.75777			0.000148083			9.11069e-05			VPS4A	FALSE
Q9UN37_K136			7DaysPI / 7DaysDMSO	2.57695			0.000160849			9.73371e-05			VPS4A	FALSE
Q9UN37_K136			14DaysPI / 14DaysDMSO	4.19662			1.76082e-06			2.78166e-06			VPS4A	FALSE
Q9UN37_K136			14DaysAI / 14DaysDMSO	0.360226			2.14817e-05			1.97007e-05			VPS4A	FALSE
Q9UN37_K210			7DaysPI / 7DaysDMSO	2.28033			0.000247063			0.000137571			VPS4A	FALSE
Q9UN37_K210			14DaysPI / 14DaysDMSO	1.84227			0.0230573			0.00636207			VPS4A	FALSE
Q9UN37_K210			14DaysAI / 14DaysDMSO	-1.0272			0.00293445			0.0010701			VPS4A	FALSE
Q9UN37_K210			7DaysAI / 7DaysDMSO	0.148266			0.802773			0.151276			VPS4A	FALSE
Q9UN37_K210			7DaysPAI / 7DaysDMSO	3.01042			0.000132955			8.35601e-05			VPS4A	FALSE
Q9UN37_K210			14DaysPAI / 14DaysDMSO	1.43642			1.92014e-05			1.80443e-05			VPS4A	FALSE
Q9UN37_K425			7DaysAI / 7DaysDMSO	-0.313564			0.00667918			0.00216094			VPS4A	FALSE
Q9UN37_K425			7DaysPAI / 7DaysDMSO	3.17979			0.000106205			6.98031e-05			VPS4A	FALSE
Q9UN37_K425			14DaysPAI / 14DaysDMSO	3.58081			1.43325e-06			2.37033e-06			VPS4A	FALSE
Q9UN37_K425			14DaysPI / 14DaysDMSO	4.17511			5.56974e-07			1.1369e-06			VPS4A	FALSE
Q9UN37_K425			7DaysPI / 7DaysDMSO	3.08155			0.000198014			0.000115049			VPS4A	FALSE
Q9UN37_K425			14DaysAI / 14DaysDMSO	0.0626756			0.238749			0.0515986			VPS4A	FALSE
Q9UN37_K428			14DaysPI / 14DaysDMSO	3.3122			0.00766929			0.00243497			VPS4A	FALSE
Q9UN37_K428			7DaysPI / 7DaysDMSO	0.972148			0.0149453			0.00434823			VPS4A	FALSE
Q9UN37_K428			14DaysAI / 14DaysDMSO	0.621023			0.00110691			0.000471603			VPS4A	FALSE
Q9UN37_K428			7DaysAI / 7DaysDMSO	-0.0362368			0.674068			0.130062			VPS4A	FALSE
Q9UN37_K428			7DaysPAI / 7DaysDMSO	-0.172642			0.257723			0.0552884			VPS4A	FALSE
Q9UN37_K428			14DaysPAI / 14DaysDMSO	2.16738			0.00197603			0.000766552			VPS4A	FALSE
Q9UN67_K770			14DaysAI / 14DaysDMSO	1.14473			0.00101997			0.000440429			PCDHB10	FALSE
Q9UN67_K770			7DaysAI / 7DaysDMSO	1.1944			8.60452e-06			9.62046e-06			PCDHB10	FALSE
Q9UN67_K770			7DaysPAI / 7DaysDMSO	0.306847			0.0114165			0.00343759			PCDHB10	FALSE
Q9UN67_K770			14DaysPAI / 14DaysDMSO	0.119618			0.222697			0.0484586			PCDHB10	FALSE
Q9UN67_K770			14DaysPI / 14DaysDMSO	-0.0699169			0.986462			0.179794			PCDHB10	FALSE
Q9UN67_K770			7DaysPI / 7DaysDMSO	-1.098			0.000181776			0.000107357			PCDHB10	FALSE
Q9UN71_K383			7DaysPAI / 7DaysDMSO	2.116			0.00311345			0.00112519			PCDHGB4	FALSE
Q9UN71_K383			14DaysPAI / 14DaysDMSO	3.19631			1.26345e-07			3.62189e-07			PCDHGB4	FALSE
Q9UN71_K383			14DaysPI / 14DaysDMSO	3.12027			2.69265e-06			3.87499e-06			PCDHGB4	FALSE
Q9UN71_K383			7DaysPI / 7DaysDMSO	2.31949			0.00525331			0.00175776			PCDHGB4	FALSE
Q9UN71_K383			14DaysAI / 14DaysDMSO	0.105714			0.0340697			0.00898816			PCDHGB4	FALSE
Q9UN71_K383			7DaysAI / 7DaysDMSO	-0.848336			8.74851e-12			2.00867e-10			PCDHGB4	FALSE
Q9UN71_K391			14DaysPI / 14DaysDMSO	6.91286			1.30159e-06			2.19822e-06			PCDHGB4	FALSE
Q9UN71_K391			7DaysPI / 7DaysDMSO	4.45484			7.06915e-06			8.24844e-06			PCDHGB4	FALSE
Q9UN71_K391			14DaysPAI / 14DaysDMSO	6.58271			6.51152e-08			2.17349e-07			PCDHGB4	FALSE
Q9UN71_K391			7DaysAI / 7DaysDMSO	-0.66193			2.66788e-20			2.28117e-17			PCDHGB4	FALSE
Q9UN71_K391			14DaysAI / 14DaysDMSO	0.475473			5.06094e-12			1.287e-10			PCDHGB4	FALSE
Q9UN71_K391			7DaysPAI / 7DaysDMSO	5.06886			6.99172e-06			8.17833e-06			PCDHGB4	FALSE
Q9UN71_K401			7DaysPAI / 7DaysDMSO	3.37039			0.000196426			0.000114303			PCDHGB4	FALSE
Q9UN71_K401			14DaysPAI / 14DaysDMSO	4.44138			4.15606e-05			3.31439e-05			PCDHGB4	FALSE
Q9UN71_K401			7DaysAI / 7DaysDMSO	0.0786189			0.0115031			0.00346011			PCDHGB4	FALSE
Q9UN71_K401			14DaysAI / 14DaysDMSO	-0.234962			6.92729e-05			4.96438e-05			PCDHGB4	FALSE
Q9UN71_K401			14DaysPI / 14DaysDMSO	4.66676			8.24504e-05			5.70278e-05			PCDHGB4	FALSE
Q9UN71_K401			7DaysPI / 7DaysDMSO	2.65873			0.0106488			0.00323521			PCDHGB4	FALSE
Q9UN71_K759			14DaysAI / 14DaysDMSO	4.17133			0.00336963			0.00120349			PCDHGB4	FALSE
Q9UN71_K759			14DaysPI / 14DaysDMSO	4.46739			0.0132592			0.00391588			PCDHGB4	FALSE
Q9UN71_K759			7DaysPI / 7DaysDMSO	-0.057806			0.000437628			0.000219239			PCDHGB4	FALSE
Q9UN71_K759			7DaysAI / 7DaysDMSO	-0.448084			2.72387e-08			1.10609e-07			PCDHGB4	FALSE
Q9UN71_K759			7DaysPAI / 7DaysDMSO	0.487545			0.00259883			0.000965728			PCDHGB4	FALSE
Q9UN71_K759			14DaysPAI / 14DaysDMSO	4.94625			0.0251416			0.00686701			PCDHGB4	FALSE
Q9UN74_K292			14DaysPI / 14DaysDMSO	2.40288			0.0108468			0.00328762			PCDHA4	FALSE
Q9UN74_K292			7DaysPI / 7DaysDMSO	0.00315165			0.969004			0.177153			PCDHA4	FALSE
Q9UN74_K292			14DaysAI / 14DaysDMSO	-0.211742			0.133242			0.0304744			PCDHA4	FALSE
Q9UN74_K292			7DaysAI / 7DaysDMSO	0.190188			0.12539			0.028847			PCDHA4	FALSE
Q9UN74_K292			14DaysPAI / 14DaysDMSO	2.30123			0.00482728			0.00163518			PCDHA4	FALSE
Q9UN74_K292			7DaysPAI / 7DaysDMSO	0.0129165			0.563975			0.111241			PCDHA4	FALSE
Q9UN74_K402			14DaysPI / 14DaysDMSO	5.3177			0.0224417			0.00621189			PCDHA4	FALSE
Q9UN74_K402			7DaysPI / 7DaysDMSO	0.975235			0.000979181			0.000425777			PCDHA4	FALSE
Q9UN74_K402			14DaysAI / 14DaysDMSO	0.71407			3.40821e-12			9.41052e-11			PCDHA4	FALSE
Q9UN74_K402			7DaysPAI / 7DaysDMSO	-0.174019			0.000990016			0.000429613			PCDHA4	FALSE
Q9UN74_K402			7DaysAI / 7DaysDMSO	-0.013598			0.784437			0.148308			PCDHA4	FALSE
Q9UN74_K402			14DaysPAI / 14DaysDMSO	4.14401			0.00211337			0.000811043			PCDHA4	FALSE
Q9UN74_K593			14DaysPI / 14DaysDMSO	4.54027			0.000682647			0.000315967			PCDHA4	FALSE
Q9UN74_K593			7DaysPI / 7DaysDMSO	2.8235			9.6343e-06			1.05121e-05			PCDHA4	FALSE
Q9UN74_K593			14DaysAI / 14DaysDMSO	-0.8554			2.0365e-08			8.84342e-08			PCDHA4	FALSE
Q9UN74_K593			7DaysAI / 7DaysDMSO	0.871024			9.90795e-10			8.52743e-09			PCDHA4	FALSE
Q9UN74_K593			14DaysPAI / 14DaysDMSO	4.55281			0.000234538			0.000131877			PCDHA4	FALSE
Q9UN74_K593			7DaysPAI / 7DaysDMSO	2.75099			8.06315e-06			9.14283e-06			PCDHA4	FALSE
Q9UN74_K766			14DaysPI / 14DaysDMSO	-0.101054			0.168976			0.0377616			PCDHA4	FALSE
Q9UN74_K766			7DaysPI / 7DaysDMSO	-0.232098			4.27942e-10			4.41002e-09			PCDHA4	FALSE
Q9UN74_K766			14DaysAI / 14DaysDMSO	1.33229			0.189989			0.0419794			PCDHA4	FALSE
Q9UN74_K766			7DaysAI / 7DaysDMSO	2.38696			1.18361e-06			2.04308e-06			PCDHA4	FALSE
Q9UN74_K766			7DaysPAI / 7DaysDMSO	2.96078			1.4184e-07			3.96013e-07			PCDHA4	FALSE
Q9UN74_K766			14DaysPAI / 14DaysDMSO	0.771626			0.107434			0.025088			PCDHA4	FALSE
Q9UN74_K795			14DaysPI / 14DaysDMSO	-0.671573			0.0126208			0.0037507			PCDHA4	FALSE
Q9UN74_K795			7DaysAI / 7DaysDMSO	1.40464			3.15166e-06			4.37845e-06			PCDHA4	FALSE
Q9UN74_K795			7DaysPI / 7DaysDMSO	-1.63827			3.11732e-07			7.26755e-07			PCDHA4	FALSE
Q9UN74_K795			14DaysAI / 14DaysDMSO	1.78461			0.0146426			0.00427116			PCDHA4	FALSE
Q9UN74_K795			7DaysPAI / 7DaysDMSO	0.280271			0.00814869			0.00256602			PCDHA4	FALSE
Q9UN74_K795			14DaysPAI / 14DaysDMSO	0.0194742			0.955203			0.175051			PCDHA4	FALSE
Q9UN74_K874			14DaysPAI / 14DaysDMSO	0.235453			0.0573196			0.0142729			PCDHA4	FALSE
Q9UN74_K874			7DaysPI / 7DaysDMSO	-1.69272			1.04605e-06			1.85576e-06			PCDHA4	FALSE
Q9UN74_K874			7DaysAI / 7DaysDMSO	1.72345			5.51741e-06			6.79155e-06			PCDHA4	FALSE
Q9UN74_K874			7DaysPAI / 7DaysDMSO	0.0639331			0.542684			0.107538			PCDHA4	FALSE
Q9UN74_K874			14DaysPI / 14DaysDMSO	-1.18674			1.94649e-05			1.82365e-05			PCDHA4	FALSE
Q9UN74_K874			14DaysAI / 14DaysDMSO	2.41079			0.0112314			0.00338905			PCDHA4	FALSE
Q9UN74_K884			7DaysPAI / 7DaysDMSO	3.07109			1.46412e-09			1.15532e-08			PCDHA4	FALSE
Q9UN74_K884			14DaysPI / 14DaysDMSO	0.47643			0.514384			0.102559			PCDHA4	FALSE
Q9UN74_K884			7DaysPI / 7DaysDMSO	-1.04712			5.12325e-09			3.04764e-08			PCDHA4	FALSE
Q9UN74_K884			14DaysAI / 14DaysDMSO	0.274935			0.445472			0.0902771			PCDHA4	FALSE
Q9UN74_K884			7DaysAI / 7DaysDMSO	2.31695			2.91113e-05			2.50291e-05			PCDHA4	FALSE
Q9UN74_K884			14DaysPAI / 14DaysDMSO	0.904474			0.452878			0.0916022			PCDHA4	FALSE
Q9UN74_K907			7DaysPAI / 7DaysDMSO	-0.309149			0.160826			0.036114			PCDHA4	FALSE
Q9UN74_K907			14DaysPAI / 14DaysDMSO	-0.561961			0.126509			0.0290799			PCDHA4	FALSE
Q9UN74_K907			14DaysPI / 14DaysDMSO	-1.03701			0.0141179			0.00413621			PCDHA4	FALSE
Q9UN74_K907			7DaysPI / 7DaysDMSO	-1.89004			2.19289e-05			2.00205e-05			PCDHA4	FALSE
Q9UN74_K907			14DaysAI / 14DaysDMSO	0.910166			0.0526506			0.0132308			PCDHA4	FALSE
Q9UN74_K907			7DaysAI / 7DaysDMSO	0.754088			0.00348774			0.00123936			PCDHA4	FALSE
Q9UN74_K915			14DaysPI / 14DaysDMSO	-1.77172			4.80482e-06			6.09687e-06			PCDHA4	FALSE
Q9UN74_K915			7DaysPI / 7DaysDMSO	-1.40117			2.77976e-05			2.41316e-05			PCDHA4	FALSE
Q9UN74_K915			14DaysAI / 14DaysDMSO	1.75613			0.0276536			0.00747084			PCDHA4	FALSE
Q9UN74_K915			7DaysAI / 7DaysDMSO	2.8057			0.0864159			0.020619			PCDHA4	FALSE
Q9UN74_K915			7DaysPAI / 7DaysDMSO	0.427659			0.100247			0.0235727			PCDHA4	FALSE
Q9UN74_K915			14DaysPAI / 14DaysDMSO	-0.0766341			0.0234894			0.00646689			PCDHA4	FALSE
Q9UN75_K402			7DaysPAI / 7DaysDMSO	2.56977			1.4695e-05			1.46252e-05			PCDHA12	FALSE
Q9UN75_K402			14DaysPAI / 14DaysDMSO	4.80375			0.000334486			0.000176001			PCDHA12	FALSE
Q9UN75_K402			7DaysPI / 7DaysDMSO	2.97439			0.000109655			7.16165e-05			PCDHA12	FALSE
Q9UN75_K402			14DaysAI / 14DaysDMSO	-0.160071			0.000173219			0.000103279			PCDHA12	FALSE
Q9UN75_K402			7DaysAI / 7DaysDMSO	0.273864			5.82913e-06			7.09202e-06			PCDHA12	FALSE
Q9UN75_K402			14DaysPI / 14DaysDMSO	5.78656			0.00125312			0.000522952			PCDHA12	FALSE
Q9UN75_K593			14DaysPI / 14DaysDMSO	4.15128			3.53533e-09			2.28818e-08			PCDHA12	FALSE
Q9UN75_K593			7DaysPI / 7DaysDMSO	5.68265			9.56524e-06			1.04525e-05			PCDHA12	FALSE
Q9UN75_K593			14DaysAI / 14DaysDMSO	-0.0922478			0.140822			0.0320371			PCDHA12	FALSE
Q9UN75_K593			7DaysAI / 7DaysDMSO	0.552128			7.35298e-15			6.73559e-13			PCDHA12	FALSE
Q9UN75_K593			14DaysPAI / 14DaysDMSO	4.51713			6.74741e-08			2.23481e-07			PCDHA12	FALSE
Q9UN75_K593			7DaysPAI / 7DaysDMSO	5.80086			2.82587e-08			1.13827e-07			PCDHA12	FALSE
Q9UN75_K766			14DaysPI / 14DaysDMSO	2.96651			0.000435398			0.000218322			PCDHA12	FALSE
Q9UN75_K766			7DaysPI / 7DaysDMSO	2.62904			5.33868e-06			6.61899e-06			PCDHA12	FALSE
Q9UN75_K766			14DaysAI / 14DaysDMSO	1.80332			0.00730091			0.00233329			PCDHA12	FALSE
Q9UN75_K766			7DaysAI / 7DaysDMSO	-0.235434			0.00186132			0.000728924			PCDHA12	FALSE
Q9UN75_K766			14DaysPAI / 14DaysDMSO	3.29812			4.57478e-05			3.57382e-05			PCDHA12	FALSE
Q9UN75_K766			7DaysPAI / 7DaysDMSO	3.81121			9.51837e-06			1.04124e-05			PCDHA12	FALSE
Q9UN86_K107	P97379_K107_M1		7DaysPAI / 7DaysDMSO	0.279306	-1.04527		0.000790356	0.0181855		0.000356545	0.0676232		G3BP2	FALSE
Q9UN86_K107	P97379_K107_M1		14DaysPAI / 14DaysDMSO	0.205468	-1.04527		0.465435	0.0181855		0.0938554	0.0676232		G3BP2	FALSE
Q9UN86_K107	P97379_K107_M1		7DaysPI / 7DaysDMSO	-0.940762	-1.04527		9.85378e-06	0.0181855		1.07017e-05	0.0676232		G3BP2	FALSE
Q9UN86_K107	P97379_K107_M1		14DaysPI / 14DaysDMSO	0.573265	-1.04527		0.176059	0.0181855		0.0391899	0.0676232		G3BP2	FALSE
Q9UN86_K107	P97379_K107_M1		14DaysAI / 14DaysDMSO	-0.416584	-1.04527		0.168338	0.0181855		0.0376323	0.0676232		G3BP2	FALSE
Q9UN86_K107	P97379_K107_M1		7DaysAI / 7DaysDMSO	0.175428	-1.04527		0.178738	0.0181855		0.0397279	0.0676232		G3BP2	FALSE
Q9UN86_K210			14DaysPAI / 14DaysDMSO	-1.85928			0.00550004			0.00182842			G3BP2	FALSE
Q9UN86_K210			7DaysAI / 7DaysDMSO	-1.96845			0.112473			0.0261485			G3BP2	FALSE
Q9UN86_K210			7DaysPAI / 7DaysDMSO	-1.68327			0.18229			0.0404403			G3BP2	FALSE
Q9UN86_K210			7DaysPI / 7DaysDMSO	-2.15234			0.124581			0.0286796			G3BP2	FALSE
Q9UN86_K210			14DaysAI / 14DaysDMSO	-0.798881			0.116824			0.0270599			G3BP2	FALSE
Q9UN86_K210			14DaysPI / 14DaysDMSO	-2.43591			0.00107009			0.000458466			G3BP2	FALSE
Q9UN86_K25		Nfu_p_1_057717_K25_M1;Nfu_p_1_057719_K25_M1;Nfu_p_1_057730_K25_M1;Nfu_p_1_057735_K25_M1;Nfu_p_1_057745_K25_M1;Nfu_p_1_057746_K25_M1	14DaysPI / 14DaysDMSO	-0.931046		-2.813	0.123188		0.00542994	0.0283892		0.0672996	G3BP2	FALSE
Q9UN86_K25		Nfu_p_1_057717_K25_M1;Nfu_p_1_057719_K25_M1;Nfu_p_1_057730_K25_M1;Nfu_p_1_057735_K25_M1;Nfu_p_1_057745_K25_M1;Nfu_p_1_057746_K25_M1	7DaysPI / 7DaysDMSO	-1.37256		-2.813	2.54847e-06		0.00542994	3.71169e-06		0.0672996	G3BP2	FALSE
Q9UN86_K25		Nfu_p_1_057717_K25_M1;Nfu_p_1_057719_K25_M1;Nfu_p_1_057730_K25_M1;Nfu_p_1_057735_K25_M1;Nfu_p_1_057745_K25_M1;Nfu_p_1_057746_K25_M1	14DaysAI / 14DaysDMSO	-1.25992		-2.813	0.0870274		0.00542994	0.0207502		0.0672996	G3BP2	FALSE
Q9UN86_K25		Nfu_p_1_057717_K25_M1;Nfu_p_1_057719_K25_M1;Nfu_p_1_057730_K25_M1;Nfu_p_1_057735_K25_M1;Nfu_p_1_057745_K25_M1;Nfu_p_1_057746_K25_M1	7DaysAI / 7DaysDMSO	-1.54099		-2.813	3.37164e-06		0.00542994	4.61668e-06		0.0672996	G3BP2	FALSE
Q9UN86_K25		Nfu_p_1_057717_K25_M1;Nfu_p_1_057719_K25_M1;Nfu_p_1_057730_K25_M1;Nfu_p_1_057735_K25_M1;Nfu_p_1_057745_K25_M1;Nfu_p_1_057746_K25_M1	7DaysPAI / 7DaysDMSO	-1.30029		-2.813	4.47535e-06		0.00542994	5.7658e-06		0.0672996	G3BP2	FALSE
Q9UN86_K25		Nfu_p_1_057717_K25_M1;Nfu_p_1_057719_K25_M1;Nfu_p_1_057730_K25_M1;Nfu_p_1_057735_K25_M1;Nfu_p_1_057745_K25_M1;Nfu_p_1_057746_K25_M1	14DaysPAI / 14DaysDMSO	-1.25141		-2.813	0.0558043		0.00542994	0.0139358		0.0672996	G3BP2	FALSE
Q9UN86_K281			7DaysPI / 7DaysDMSO	0.590393			0.0926954			0.0219674			G3BP2	FALSE
Q9UN86_K281			14DaysAI / 14DaysDMSO	-1.26705			0.000131795			8.29734e-05			G3BP2	FALSE
Q9UN86_K281			7DaysPAI / 7DaysDMSO	0.89437			0.000730974			0.000334222			G3BP2	FALSE
Q9UN86_K281			14DaysPAI / 14DaysDMSO	1.24542			0.00102544			0.00044242			G3BP2	FALSE
Q9UN86_K281			14DaysPI / 14DaysDMSO	1.56747			0.000182832			0.000107866			G3BP2	FALSE
Q9UN86_K281			7DaysAI / 7DaysDMSO	-2.12209			8.18124e-06			9.24958e-06			G3BP2	FALSE
Q9UN86_K370			14DaysPI / 14DaysDMSO	2.46222			0.0142561			0.00417152			G3BP2	FALSE
Q9UN86_K370			7DaysPI / 7DaysDMSO	3.4901			4.88092e-07			1.02723e-06			G3BP2	FALSE
Q9UN86_K370			14DaysAI / 14DaysDMSO	-1.63627			1.0329e-05			1.11033e-05			G3BP2	FALSE
Q9UN86_K370			7DaysAI / 7DaysDMSO	1.23396			6.61418e-05			4.78637e-05			G3BP2	FALSE
Q9UN86_K370			7DaysPAI / 7DaysDMSO	3.9604			5.09589e-07			1.0619e-06			G3BP2	FALSE
Q9UN86_K370			14DaysPAI / 14DaysDMSO	1.56372			0.00900581			0.00279782			G3BP2	FALSE
Q9UN86_K392			14DaysAI / 14DaysDMSO	-0.0945942			0.682578			0.131494			G3BP2	FALSE
Q9UN86_K392			7DaysAI / 7DaysDMSO	-0.33649			1.06259e-05			1.13523e-05			G3BP2	FALSE
Q9UN86_K392			7DaysPAI / 7DaysDMSO	-0.586959			6.7432e-07			1.31875e-06			G3BP2	FALSE
Q9UN86_K392			14DaysPAI / 14DaysDMSO	1.47067			0.00989118			0.00303458			G3BP2	FALSE
Q9UN86_K392			14DaysPI / 14DaysDMSO	2.40199			0.0132533			0.00391438			G3BP2	FALSE
Q9UN86_K392			7DaysPI / 7DaysDMSO	0.637745			0.00244756			0.000917882			G3BP2	FALSE
Q9UN86_K5	P97379_K5_M1		7DaysPAI / 7DaysDMSO	1.27756	-0.393695		0.00174972	0.357342		0.000691933	0.534112		G3BP2	FALSE
Q9UN86_K5	P97379_K5_M1		14DaysAI / 14DaysDMSO	-1.49548	-0.393695		0.00214053	0.357342		0.000819869	0.534112		G3BP2	FALSE
Q9UN86_K5	P97379_K5_M1		14DaysPI / 14DaysDMSO	0.664574	-0.393695		0.0685436	0.357342		0.0167474	0.534112		G3BP2	FALSE
Q9UN86_K5	P97379_K5_M1		7DaysAI / 7DaysDMSO	-0.650593	-0.393695		9.17882e-05	0.357342		6.21001e-05	0.534112		G3BP2	FALSE
Q9UN86_K5	P97379_K5_M1		14DaysPAI / 14DaysDMSO	0.150106	-0.393695		0.547544	0.357342		0.108386	0.534112		G3BP2	FALSE
Q9UN86_K5	P97379_K5_M1		7DaysPI / 7DaysDMSO	-0.0954416	-0.393695		0.171938	0.357342		0.0383602	0.534112		G3BP2	FALSE
Q9UN86_K50			14DaysPI / 14DaysDMSO	2.40087			5.3949e-05			4.07306e-05			G3BP2	FALSE
Q9UN86_K50			7DaysPI / 7DaysDMSO	1.90177			0.000831992			0.000372055			G3BP2	FALSE
Q9UN86_K50			14DaysAI / 14DaysDMSO	-1.64044			4.97609e-06			6.26516e-06			G3BP2	FALSE
Q9UN86_K50			7DaysAI / 7DaysDMSO	-0.0343653			8.50566e-06			9.53337e-06			G3BP2	FALSE
Q9UN86_K50			14DaysPAI / 14DaysDMSO	1.80789			1.69576e-06			2.70063e-06			G3BP2	FALSE
Q9UN86_K50			7DaysPAI / 7DaysDMSO	1.63735			0.00037684			0.00019401			G3BP2	FALSE
Q9UN86_K76			14DaysPI / 14DaysDMSO	-0.338022			0.0588977			0.0146227			G3BP2	FALSE
Q9UN86_K76			7DaysPI / 7DaysDMSO	-0.00308774			0.252999			0.0543699			G3BP2	FALSE
Q9UN86_K76			14DaysAI / 14DaysDMSO	0.127314			0.587869			0.11538			G3BP2	FALSE
Q9UN86_K76			7DaysAI / 7DaysDMSO	-0.391447			0.0876691			0.0208878			G3BP2	FALSE
Q9UN86_K76			7DaysPAI / 7DaysDMSO	0.414683			0.0290942			0.00781456			G3BP2	FALSE
Q9UN86_K76			14DaysPAI / 14DaysDMSO	-0.644403			0.365454			0.075658			G3BP2	FALSE
Q9UNA4_K112			14DaysAI / 14DaysDMSO	0.078299			0.623648			0.121511			POLI	FALSE
Q9UNA4_K112			14DaysPI / 14DaysDMSO	3.42836			0.116719			0.0270383			POLI	FALSE
Q9UNA4_K112			7DaysPAI / 7DaysDMSO	1.46744			0.052117			0.0131111			POLI	FALSE
Q9UNA4_K112			7DaysPI / 7DaysDMSO	1.92315			0.0515909			0.0129928			POLI	FALSE
Q9UNA4_K112			7DaysAI / 7DaysDMSO	-0.047329			0.739409			0.140932			POLI	FALSE
Q9UNA4_K112			14DaysPAI / 14DaysDMSO	2.15764			0.00206651			0.00079591			POLI	FALSE
Q9UNA4_K270			14DaysPAI / 14DaysDMSO	2.73167			6.78713e-07			1.3255e-06			POLI	FALSE
Q9UNA4_K270			7DaysAI / 7DaysDMSO	0.289538			2.78458e-07			6.66377e-07			POLI	FALSE
Q9UNA4_K270			7DaysPAI / 7DaysDMSO	3.90584			0.00116196			0.000491038			POLI	FALSE
Q9UNA4_K270			14DaysPI / 14DaysDMSO	2.48993			1.50329e-05			1.48886e-05			POLI	FALSE
Q9UNA4_K270			7DaysPI / 7DaysDMSO	4.02451			0.000135184			8.46778e-05			POLI	FALSE
Q9UNA4_K270			14DaysAI / 14DaysDMSO	-1.39732			0.000145958			9.0052e-05			POLI	FALSE
Q9UNA4_K296			14DaysPI / 14DaysDMSO	2.2848			0.00627122			0.00204679			POLI	FALSE
Q9UNA4_K296			7DaysPI / 7DaysDMSO	1.96713			0.00339893			0.00121245			POLI	FALSE
Q9UNA4_K296			14DaysAI / 14DaysDMSO	-2.38289			0.000976331			0.000424764			POLI	FALSE
Q9UNA4_K296			7DaysAI / 7DaysDMSO	0.422651			9.30439e-07			1.69503e-06			POLI	FALSE
Q9UNA4_K296			14DaysPAI / 14DaysDMSO	1.79996			0.0450997			0.0115272			POLI	FALSE
Q9UNA4_K296			7DaysPAI / 7DaysDMSO	3.60225			0.000122551			7.83081e-05			POLI	FALSE
Q9UNA4_K334			14DaysPI / 14DaysDMSO	3.8369			0.0743914			0.0180256			POLI	FALSE
Q9UNA4_K334			7DaysPI / 7DaysDMSO	0.843014			0.0588558			0.0146134			POLI	FALSE
Q9UNA4_K334			14DaysAI / 14DaysDMSO	0.0600136			0.678873			0.130873			POLI	FALSE
Q9UNA4_K334			7DaysAI / 7DaysDMSO	-0.444938			0.00965196			0.0029709			POLI	FALSE
Q9UNA4_K334			7DaysPAI / 7DaysDMSO	0.227857			0.0769197			0.0185741			POLI	FALSE
Q9UNA4_K334			14DaysPAI / 14DaysDMSO	2.02467			0.021627			0.0060131			POLI	FALSE
Q9UNA4_K511			7DaysPI / 7DaysDMSO	0.00198765			0.980751			0.178936			POLI	FALSE
Q9UNA4_K511			14DaysAI / 14DaysDMSO	-0.512385			0.0472438			0.0120146			POLI	FALSE
Q9UNA4_K511			14DaysPI / 14DaysDMSO	0.839773			0.63867			0.12408			POLI	FALSE
Q9UNA4_K511			14DaysPAI / 14DaysDMSO	-0.0295538			0.302317			0.0638263			POLI	FALSE
Q9UNA4_K511			7DaysPAI / 7DaysDMSO	-0.387314			0.0295116			0.00791403			POLI	FALSE
Q9UNA4_K511			7DaysAI / 7DaysDMSO	-0.216332			0.0808298			0.0194186			POLI	FALSE
Q9UNA4_K547			14DaysPAI / 14DaysDMSO	-0.90944			0.0306485			0.0081837			POLI	FALSE
Q9UNA4_K547			7DaysPI / 7DaysDMSO	-0.916384			0.0572369			0.0142552			POLI	FALSE
Q9UNA4_K547			7DaysPAI / 7DaysDMSO	-0.732909			0.174457			0.0388669			POLI	FALSE
Q9UNA4_K547			14DaysAI / 14DaysDMSO	-2.65189			0.00223189			0.000849313			POLI	FALSE
Q9UNA4_K547			7DaysAI / 7DaysDMSO	-3.4241			7.42383e-05			5.24497e-05			POLI	FALSE
Q9UNA4_K547			14DaysPI / 14DaysDMSO	-0.992414			0.117181			0.0271351			POLI	FALSE
Q9UNA4_K555			7DaysPI / 7DaysDMSO	-0.0657034			0.261006			0.0559224			POLI	FALSE
Q9UNA4_K555			14DaysAI / 14DaysDMSO	0.36355			0.0806251			0.0193746			POLI	FALSE
Q9UNA4_K555			7DaysAI / 7DaysDMSO	-0.28299			0.049832			0.012597			POLI	FALSE
Q9UNA4_K555			14DaysPAI / 14DaysDMSO	-0.341488			0.681107			0.131249			POLI	FALSE
Q9UNA4_K555			7DaysPAI / 7DaysDMSO	-0.570276			0.160551			0.036059			POLI	FALSE
Q9UNA4_K555			14DaysPI / 14DaysDMSO	0.497696			0.0524668			0.0131897			POLI	FALSE
Q9UNA4_K575			7DaysAI / 7DaysDMSO	-3.46485			0.002496			0.000933278			POLI	FALSE
Q9UNA4_K575			14DaysPAI / 14DaysDMSO	-1.5419			0.0300238			0.00803574			POLI	FALSE
Q9UNA4_K575			14DaysPI / 14DaysDMSO	-1.39273			0.0504114			0.012727			POLI	FALSE
Q9UNA4_K575			14DaysAI / 14DaysDMSO	-0.589656			0.244228			0.0526679			POLI	FALSE
Q9UNA4_K575			7DaysPAI / 7DaysDMSO	-3.00814			0.00790156			0.00249864			POLI	FALSE
Q9UNA4_K575			7DaysPI / 7DaysDMSO	-3.01302			0.0111759			0.00337466			POLI	FALSE
Q9UNA4_K678			7DaysPAI / 7DaysDMSO	-2.4705			0.0267758			0.00726034			POLI	FALSE
Q9UNA4_K678			14DaysPAI / 14DaysDMSO	-2.93159			0.000818964			0.000367201			POLI	FALSE
Q9UNA4_K678			14DaysPI / 14DaysDMSO	-1.93596			0.00274973			0.0010129			POLI	FALSE
Q9UNA4_K678			7DaysPI / 7DaysDMSO	-2.95758			0.010455			0.0031841			POLI	FALSE
Q9UNA4_K678			14DaysAI / 14DaysDMSO	-1.58379			0.01668			0.00478676			POLI	FALSE
Q9UNA4_K678			7DaysAI / 7DaysDMSO	-2.78044			0.00762256			0.00242208			POLI	FALSE
Q9UNE7_K125			14DaysPI / 14DaysDMSO	4.33307			7.30314e-06			8.46321e-06			STUB1	FALSE
Q9UNE7_K125			14DaysAI / 14DaysDMSO	-0.321043			5.56833e-09			3.24888e-08			STUB1	FALSE
Q9UNE7_K125			7DaysPI / 7DaysDMSO	3.47875			0.000169772			0.000101633			STUB1	FALSE
Q9UNE7_K125			7DaysAI / 7DaysDMSO	-0.0225031			0.0257353			0.00701017			STUB1	FALSE
Q9UNE7_K125			7DaysPAI / 7DaysDMSO	3.56286			0.00233633			0.000882528			STUB1	FALSE
Q9UNE7_K125			14DaysPAI / 14DaysDMSO	3.84174			1.21697e-06			2.08774e-06			STUB1	FALSE
Q9UNE7_K22			14DaysPAI / 14DaysDMSO	-0.857324			0.0136304			0.00401142			STUB1	FALSE
Q9UNE7_K22			7DaysPAI / 7DaysDMSO	-0.915308			0.117864			0.0272769			STUB1	FALSE
Q9UNE7_K22			14DaysPI / 14DaysDMSO	-0.705691			0.0319723			0.00849571			STUB1	FALSE
Q9UNE7_K22			7DaysAI / 7DaysDMSO	-1.28155			0.0191063			0.00539248			STUB1	FALSE
Q9UNE7_K22			7DaysPI / 7DaysDMSO	-1.50267			0.00897376			0.00278932			STUB1	FALSE
Q9UNE7_K22			14DaysAI / 14DaysDMSO	-0.667673			0.0459469			0.0117194			STUB1	FALSE
Q9UNE7_K255			14DaysPI / 14DaysDMSO	3.08525			2.42132e-06			3.56604e-06			STUB1	FALSE
Q9UNE7_K255			7DaysPAI / 7DaysDMSO	2.63023			0.000411328			0.000208441			STUB1	FALSE
Q9UNE7_K255			7DaysPI / 7DaysDMSO	1.53864			3.38177e-05			2.81692e-05			STUB1	FALSE
Q9UNE7_K255			14DaysAI / 14DaysDMSO	1.07294			0.000347397			0.000181506			STUB1	FALSE
Q9UNE7_K255			7DaysAI / 7DaysDMSO	0.228478			0.0016493			0.000658428			STUB1	FALSE
Q9UNE7_K255			14DaysPAI / 14DaysDMSO	1.75212			1.38719e-08			6.57833e-08			STUB1	FALSE
Q9UNE7_K30			7DaysPI / 7DaysDMSO	2.9368			0.00131034			0.000542847			STUB1	FALSE
Q9UNE7_K30			14DaysAI / 14DaysDMSO	0.0213539			0.549064			0.108653			STUB1	FALSE
Q9UNE7_K30			7DaysAI / 7DaysDMSO	-0.925033			1.14341e-09			9.52963e-09			STUB1	FALSE
Q9UNE7_K30			14DaysPI / 14DaysDMSO	3.50481			6.86079e-05			4.92689e-05			STUB1	FALSE
Q9UNE7_K30			7DaysPAI / 7DaysDMSO	2.25751			0.000731358			0.000334358			STUB1	FALSE
Q9UNE7_K30			14DaysPAI / 14DaysDMSO	3.86702			2.24378e-06			3.35945e-06			STUB1	FALSE
Q9UNF0_K111			7DaysPI / 7DaysDMSO	0.376048			0.0962561			0.0227257			PACSIN2	FALSE
Q9UNF0_K111			14DaysAI / 14DaysDMSO	-0.0102745			0.86791			0.161636			PACSIN2	FALSE
Q9UNF0_K111			7DaysAI / 7DaysDMSO	-0.449997			0.000881607			0.000390349			PACSIN2	FALSE
Q9UNF0_K111			14DaysPI / 14DaysDMSO	3.00928			0.00862728			0.00269587			PACSIN2	FALSE
Q9UNF0_K111			7DaysPAI / 7DaysDMSO	-0.25694			0.000428375			0.000215451			PACSIN2	FALSE
Q9UNF0_K111			14DaysPAI / 14DaysDMSO	2.37345			0.000161142			9.748e-05			PACSIN2	FALSE
Q9UNF0_K122			14DaysAI / 14DaysDMSO	-0.25075			0.114595			0.0265948			PACSIN2	FALSE
Q9UNF0_K122			7DaysAI / 7DaysDMSO	-0.103783			0.557162			0.110065			PACSIN2	FALSE
Q9UNF0_K122			7DaysPAI / 7DaysDMSO	0.0806817			0.621945			0.121221			PACSIN2	FALSE
Q9UNF0_K122			14DaysPAI / 14DaysDMSO	0.797996			0.00656502			0.00212938			PACSIN2	FALSE
Q9UNF0_K122			14DaysPI / 14DaysDMSO	2.13097			0.024048			0.00660253			PACSIN2	FALSE
Q9UNF0_K122			7DaysPI / 7DaysDMSO	0.284071			0.188096			0.041601			PACSIN2	FALSE
Q9UNF0_K132			14DaysPI / 14DaysDMSO	3.04362			7.31189e-07			1.40423e-06			PACSIN2	FALSE
Q9UNF0_K132			14DaysAI / 14DaysDMSO	0.288492			6.74076e-11			1.02058e-09			PACSIN2	FALSE
Q9UNF0_K132			7DaysPI / 7DaysDMSO	1.30159			0.00192908			0.000751184			PACSIN2	FALSE
Q9UNF0_K132			7DaysAI / 7DaysDMSO	-0.269121			2.72514e-05			2.37584e-05			PACSIN2	FALSE
Q9UNF0_K132			7DaysPAI / 7DaysDMSO	0.755894			0.00594957			0.00195581			PACSIN2	FALSE
Q9UNF0_K132			14DaysPAI / 14DaysDMSO	2.49981			3.81509e-07			8.49992e-07			PACSIN2	FALSE
Q9UNF0_K167			14DaysPI / 14DaysDMSO	3.04433			0.000778919			0.000352248			PACSIN2	FALSE
Q9UNF0_K167			7DaysPI / 7DaysDMSO	1.30262			0.0020582			0.000793212			PACSIN2	FALSE
Q9UNF0_K167			14DaysAI / 14DaysDMSO	0.1092			0.0917879			0.0217717			PACSIN2	FALSE
Q9UNF0_K167			7DaysPAI / 7DaysDMSO	1.83686			0.00122969			0.000514783			PACSIN2	FALSE
Q9UNF0_K167			7DaysAI / 7DaysDMSO	-0.0507848			0.524711			0.104387			PACSIN2	FALSE
Q9UNF0_K167			14DaysPAI / 14DaysDMSO	3.18553			0.00226165			0.000858794			PACSIN2	FALSE
Q9UNF0_K177			14DaysPI / 14DaysDMSO	2.751			0.000309944			0.000165454			PACSIN2	FALSE
Q9UNF0_K177			7DaysPI / 7DaysDMSO	2.18256			0.00230975			0.000874039			PACSIN2	FALSE
Q9UNF0_K177			14DaysAI / 14DaysDMSO	-0.525111			0.609393			0.119068			PACSIN2	FALSE
Q9UNF0_K177			7DaysAI / 7DaysDMSO	0.29274			3.54462e-06			4.80153e-06			PACSIN2	FALSE
Q9UNF0_K177			14DaysPAI / 14DaysDMSO	2.4706			5.61083e-06			6.88253e-06			PACSIN2	FALSE
Q9UNF0_K177			7DaysPAI / 7DaysDMSO	1.47705			0.000120309			7.71491e-05			PACSIN2	FALSE
Q9UNF0_K188			14DaysPI / 14DaysDMSO	3.42075			1.99338e-05			1.85724e-05			PACSIN2	FALSE
Q9UNF0_K188			7DaysPI / 7DaysDMSO	1.33637			0.00289274			0.00105719			PACSIN2	FALSE
Q9UNF0_K188			14DaysAI / 14DaysDMSO	0.124489			0.00618184			0.00202146			PACSIN2	FALSE
Q9UNF0_K188			7DaysAI / 7DaysDMSO	-0.411318			5.24867e-08			1.83945e-07			PACSIN2	FALSE
Q9UNF0_K188			7DaysPAI / 7DaysDMSO	0.770721			0.00266528			0.000986687			PACSIN2	FALSE
Q9UNF0_K188			14DaysPAI / 14DaysDMSO	2.47092			5.72143e-06			6.99003e-06			PACSIN2	FALSE
Q9UNF0_K264			14DaysPI / 14DaysDMSO	5.62147			0.00201352			0.000778732			PACSIN2	FALSE
Q9UNF0_K264			7DaysPI / 7DaysDMSO	1.55825			0.000411712			0.000208601			PACSIN2	FALSE
Q9UNF0_K264			14DaysAI / 14DaysDMSO	0.446664			1.81355e-08			8.08328e-08			PACSIN2	FALSE
Q9UNF0_K264			7DaysAI / 7DaysDMSO	-0.57197			6.61974e-12			1.59878e-10			PACSIN2	FALSE
Q9UNF0_K264			14DaysPAI / 14DaysDMSO	4.11765			7.5544e-06			8.68788e-06			PACSIN2	FALSE
Q9UNF0_K264			7DaysPAI / 7DaysDMSO	0.587643			3.5948e-05			2.95547e-05			PACSIN2	FALSE
Q9UNF0_K53			14DaysPAI / 14DaysDMSO	4.75433			1.98372e-05			1.85016e-05			PACSIN2	FALSE
Q9UNF0_K53			14DaysPI / 14DaysDMSO	5.77829			3.32216e-07			7.63472e-07			PACSIN2	FALSE
Q9UNF0_K53			7DaysPI / 7DaysDMSO	3.11775			9.55056e-05			6.41243e-05			PACSIN2	FALSE
Q9UNF0_K53			14DaysAI / 14DaysDMSO	-0.0648276			0.0610884			0.0151084			PACSIN2	FALSE
Q9UNF0_K53			7DaysAI / 7DaysDMSO	-0.208824			2.19656e-05			2.00467e-05			PACSIN2	FALSE
Q9UNF0_K53			7DaysPAI / 7DaysDMSO	3.22953			0.000454803			0.000226265			PACSIN2	FALSE
Q9UNF0_K72			14DaysPI / 14DaysDMSO	2.64741			2.25117e-05			2.04378e-05			PACSIN2	FALSE
Q9UNF0_K72			7DaysPI / 7DaysDMSO	0.925042			0.00290861			0.00106206			PACSIN2	FALSE
Q9UNF0_K72			14DaysAI / 14DaysDMSO	0.350404			0.00141617			0.000579359			PACSIN2	FALSE
Q9UNF0_K72			7DaysAI / 7DaysDMSO	-0.754731			1.33154e-06			2.23685e-06			PACSIN2	FALSE
Q9UNF0_K72			7DaysPAI / 7DaysDMSO	0.39561			0.00335939			0.00120039			PACSIN2	FALSE
Q9UNF0_K72			14DaysPAI / 14DaysDMSO	1.9954			0.000106958			7.01983e-05			PACSIN2	FALSE
Q9UNF1_K181			14DaysAI / 14DaysDMSO	-1.02424			0.446833			0.0905231			MAGED2	FALSE
Q9UNF1_K181			7DaysAI / 7DaysDMSO	-0.205708			0.0236576			0.00650768			MAGED2	FALSE
Q9UNF1_K181			7DaysPAI / 7DaysDMSO	1.56259			0.49843			0.0997307			MAGED2	FALSE
Q9UNF1_K181			14DaysPAI / 14DaysDMSO	-1.72447			0.046382			0.0118181			MAGED2	FALSE
Q9UNF1_K181			7DaysPI / 7DaysDMSO	-0.624544			0.00119967			0.000504324			MAGED2	FALSE
Q9UNF1_K181			14DaysPI / 14DaysDMSO	-1.50551			0.102385			0.0240247			MAGED2	FALSE
Q9UNF1_K207			14DaysPAI / 14DaysDMSO	-1.76412			0.0269444			0.00730087			MAGED2	FALSE
Q9UNF1_K207			14DaysPI / 14DaysDMSO	-1.10359			0.08141			0.0195437			MAGED2	FALSE
Q9UNF1_K207			7DaysPI / 7DaysDMSO	-0.403606			0.103484			0.0242579			MAGED2	FALSE
Q9UNF1_K207			14DaysAI / 14DaysDMSO	-1.19227			0.0952261			0.022506			MAGED2	FALSE
Q9UNF1_K207			7DaysPAI / 7DaysDMSO	-1.15294			0.0115931			0.003484			MAGED2	FALSE
Q9UNF1_K207			7DaysAI / 7DaysDMSO	-1.4551			0.00599539			0.00196884			MAGED2	FALSE
Q9UNF1_K261			14DaysPI / 14DaysDMSO	0.212544			0.897364			0.166212			MAGED2	FALSE
Q9UNF1_K261			7DaysPI / 7DaysDMSO	-1.45045			0.000142257			8.81972e-05			MAGED2	FALSE
Q9UNF1_K261			14DaysAI / 14DaysDMSO	-0.508334			0.136067			0.0310597			MAGED2	FALSE
Q9UNF1_K261			7DaysAI / 7DaysDMSO	-2.07848			1.53336e-09			1.19668e-08			MAGED2	FALSE
Q9UNF1_K261			7DaysPAI / 7DaysDMSO	-1.12232			2.14041e-06			3.23809e-06			MAGED2	FALSE
Q9UNF1_K261			14DaysPAI / 14DaysDMSO	-0.717312			0.0435871			0.0111819			MAGED2	FALSE
Q9UNF1_K288			7DaysPAI / 7DaysDMSO	1.78787			0.00123363			0.000516161			MAGED2	FALSE
Q9UNF1_K288			14DaysAI / 14DaysDMSO	0.83625			3.87922e-09			2.45804e-08			MAGED2	FALSE
Q9UNF1_K288			7DaysAI / 7DaysDMSO	-0.867944			6.5205e-10			6.13591e-09			MAGED2	FALSE
Q9UNF1_K288			14DaysPAI / 14DaysDMSO	3.42442			2.22915e-07			5.61415e-07			MAGED2	FALSE
Q9UNF1_K288			7DaysPI / 7DaysDMSO	1.79368			0.000215555			0.00012322			MAGED2	FALSE
Q9UNF1_K288			14DaysPI / 14DaysDMSO	3.7955			0.000487216			0.000239376			MAGED2	FALSE
Q9UNF1_K293			7DaysPI / 7DaysDMSO	-0.804462			0.244306			0.052683			MAGED2	FALSE
Q9UNF1_K293			14DaysAI / 14DaysDMSO	-2.07719			6.47459e-05			4.70598e-05			MAGED2	FALSE
Q9UNF1_K293			7DaysPAI / 7DaysDMSO	-1.18748			0.0396464			0.0102795			MAGED2	FALSE
Q9UNF1_K293			14DaysPI / 14DaysDMSO	-0.253874			0.193927			0.0427657			MAGED2	FALSE
Q9UNF1_K293			7DaysAI / 7DaysDMSO	-2.94395			0.00145641			0.000593086			MAGED2	FALSE
Q9UNF1_K293			14DaysPAI / 14DaysDMSO	-0.554976			0.0761696			0.0184117			MAGED2	FALSE
Q9UNF1_K311			14DaysPAI / 14DaysDMSO	1.21035			0.0321549			0.00853856			MAGED2	FALSE
Q9UNF1_K311			14DaysAI / 14DaysDMSO	-1.02562			0.0351473			0.00923985			MAGED2	FALSE
Q9UNF1_K311			7DaysAI / 7DaysDMSO	0.134364			0.0137041			0.00403032			MAGED2	FALSE
Q9UNF1_K311			7DaysPAI / 7DaysDMSO	0.852592			1.88354e-05			1.77753e-05			MAGED2	FALSE
Q9UNF1_K311			14DaysPI / 14DaysDMSO	1.23859			0.0161189			0.00464601			MAGED2	FALSE
Q9UNF1_K311			7DaysPI / 7DaysDMSO	3.36488			0.0101344			0.00309937			MAGED2	FALSE
Q9UNF1_K330			14DaysPI / 14DaysDMSO	2.57011			5.65826e-05			4.22938e-05			MAGED2	FALSE
Q9UNF1_K330			7DaysPI / 7DaysDMSO	1.23339			0.000195568			0.000113902			MAGED2	FALSE
Q9UNF1_K330			14DaysAI / 14DaysDMSO	-0.531719			0.00466828			0.0015889			MAGED2	FALSE
Q9UNF1_K330			7DaysPAI / 7DaysDMSO	1.6589			0.000654156			0.000305084			MAGED2	FALSE
Q9UNF1_K330			7DaysAI / 7DaysDMSO	0.177975			0.392566			0.0806607			MAGED2	FALSE
Q9UNF1_K330			14DaysPAI / 14DaysDMSO	2.06024			2.24335e-05			2.03804e-05			MAGED2	FALSE
Q9UNF1_K337			14DaysPI / 14DaysDMSO	0.413078			0.795978			0.150182			MAGED2	FALSE
Q9UNF1_K337			7DaysPI / 7DaysDMSO	1.44711			0.00328691			0.00117818			MAGED2	FALSE
Q9UNF1_K337			14DaysAI / 14DaysDMSO	-1.86002			0.000136032			8.50912e-05			MAGED2	FALSE
Q9UNF1_K337			7DaysAI / 7DaysDMSO	0.460637			0.10663			0.0249197			MAGED2	FALSE
Q9UNF1_K337			7DaysPAI / 7DaysDMSO	1.55865			5.8858e-06			7.14718e-06			MAGED2	FALSE
Q9UNF1_K337			14DaysPAI / 14DaysDMSO	0.691787			0.0399042			0.0103389			MAGED2	FALSE
Q9UNF1_K341			14DaysAI / 14DaysDMSO	-0.705851			0.0247783			0.00677935			MAGED2	FALSE
Q9UNF1_K341			7DaysAI / 7DaysDMSO	0.151001			0.0566805			0.0141315			MAGED2	FALSE
Q9UNF1_K341			7DaysPAI / 7DaysDMSO	0.269497			0.038451			0.0100041			MAGED2	FALSE
Q9UNF1_K341			14DaysPAI / 14DaysDMSO	1.23185			0.231339			0.0501504			MAGED2	FALSE
Q9UNF1_K341			14DaysPI / 14DaysDMSO	2.29208			0.118602			0.0274311			MAGED2	FALSE
Q9UNF1_K341			7DaysPI / 7DaysDMSO	-0.0876113			0.0392949			0.0101985			MAGED2	FALSE
Q9UNF1_K364			14DaysPI / 14DaysDMSO	1.28856			0.131312			0.0300744			MAGED2	FALSE
Q9UNF1_K364			7DaysPI / 7DaysDMSO	1.56683			0.0072863			0.00232924			MAGED2	FALSE
Q9UNF1_K364			7DaysPAI / 7DaysDMSO	1.22942			0.0511496			0.0128946			MAGED2	FALSE
Q9UNF1_K364			14DaysAI / 14DaysDMSO	-0.797949			0.00133023			0.000549751			MAGED2	FALSE
Q9UNF1_K364			7DaysAI / 7DaysDMSO	0.344695			0.00724029			0.00231649			MAGED2	FALSE
Q9UNF1_K364			14DaysPAI / 14DaysDMSO	0.300581			0.153784			0.0346862			MAGED2	FALSE
Q9UNF1_K397			14DaysPI / 14DaysDMSO	-2.86672			0.0122343			0.00365124			MAGED2	FALSE
Q9UNF1_K397			7DaysPI / 7DaysDMSO	-1.12943			0.00360591			0.0012749			MAGED2	FALSE
Q9UNF1_K397			14DaysAI / 14DaysDMSO	-2.39267			0.0814686			0.0195564			MAGED2	FALSE
Q9UNF1_K397			7DaysAI / 7DaysDMSO	-0.659248			0.40483			0.0829117			MAGED2	FALSE
Q9UNF1_K397			14DaysPAI / 14DaysDMSO	-2.43148			0.0320062			0.00850344			MAGED2	FALSE
Q9UNF1_K397			7DaysPAI / 7DaysDMSO	-0.290429			0.873619			0.162521			MAGED2	FALSE
Q9UNF1_K413			7DaysPAI / 7DaysDMSO	0.153973			0.0277899			0.00750316			MAGED2	FALSE
Q9UNF1_K413			14DaysPAI / 14DaysDMSO	-1.90396			0.048916			0.0123908			MAGED2	FALSE
Q9UNF1_K413			14DaysAI / 14DaysDMSO	-2.08465			0.103816			0.0243277			MAGED2	FALSE
Q9UNF1_K413			7DaysAI / 7DaysDMSO	0.154154			0.0755129			0.01827			MAGED2	FALSE
Q9UNF1_K413			14DaysPI / 14DaysDMSO	-2.24443			0.0207652			0.00580173			MAGED2	FALSE
Q9UNF1_K413			7DaysPI / 7DaysDMSO	-0.273091			0.128306			0.0294526			MAGED2	FALSE
Q9UNF1_K424			14DaysPI / 14DaysDMSO	1.84404			3.1415e-06			4.36752e-06			MAGED2	FALSE
Q9UNF1_K424			7DaysPI / 7DaysDMSO	0.820186			0.178518			0.0396844			MAGED2	FALSE
Q9UNF1_K424			14DaysAI / 14DaysDMSO	0.109522			0.329004			0.0688588			MAGED2	FALSE
Q9UNF1_K424			7DaysAI / 7DaysDMSO	-0.183571			0.447201			0.0905902			MAGED2	FALSE
Q9UNF1_K424			7DaysPAI / 7DaysDMSO	0.867763			0.000548427			0.000263887			MAGED2	FALSE
Q9UNF1_K424			14DaysPAI / 14DaysDMSO	1.52534			1.41741e-05			1.42198e-05			MAGED2	FALSE
Q9UNF1_K453			7DaysPI / 7DaysDMSO	1.49898			0.0172491			0.00492981			MAGED2	FALSE
Q9UNF1_K453			14DaysPI / 14DaysDMSO	0.78925			0.00318972			0.00114864			MAGED2	FALSE
Q9UNF1_K453			14DaysAI / 14DaysDMSO	-0.539093			0.00240243			0.000903562			MAGED2	FALSE
Q9UNF1_K453			14DaysPAI / 14DaysDMSO	0.868211			0.000326485			0.000172571			MAGED2	FALSE
Q9UNF1_K453			7DaysPAI / 7DaysDMSO	1.1823			0.00278661			0.00102427			MAGED2	FALSE
Q9UNF1_K453			7DaysAI / 7DaysDMSO	0.341781			0.241704			0.0521768			MAGED2	FALSE
Q9UNF1_K469			7DaysPAI / 7DaysDMSO	-4.18617			0.000818048			0.000366868			MAGED2	FALSE
Q9UNF1_K469			14DaysPI / 14DaysDMSO	-3.79324			0.00265626			0.00098386			MAGED2	FALSE
Q9UNF1_K469			7DaysPI / 7DaysDMSO	-3.9425			0.00113071			0.000480059			MAGED2	FALSE
Q9UNF1_K469			14DaysAI / 14DaysDMSO	-2.40491			0.036103			0.00946191			MAGED2	FALSE
Q9UNF1_K469			7DaysAI / 7DaysDMSO	-5.46651			0.000275621			0.00015035			MAGED2	FALSE
Q9UNF1_K469			14DaysPAI / 14DaysDMSO	-4.40048			0.00219585			0.000837703			MAGED2	FALSE
Q9UNF1_K484			14DaysPI / 14DaysDMSO	-2.06421			0.000567143			0.000271261			MAGED2	FALSE
Q9UNF1_K484			7DaysPI / 7DaysDMSO	-3.11068			1.33019e-05			1.35278e-05			MAGED2	FALSE
Q9UNF1_K484			14DaysAI / 14DaysDMSO	-2.79652			0.000336916			0.00017703			MAGED2	FALSE
Q9UNF1_K484			7DaysAI / 7DaysDMSO	-4.18052			9.07405e-06			1.00296e-05			MAGED2	FALSE
Q9UNF1_K484			7DaysPAI / 7DaysDMSO	-3.62241			1.29017e-05			1.32077e-05			MAGED2	FALSE
Q9UNF1_K484			14DaysPAI / 14DaysDMSO	-2.31127			0.000521898			0.000253277			MAGED2	FALSE
Q9UNF1_K494			7DaysPI / 7DaysDMSO	0.462184			0.472198			0.0950645			MAGED2	FALSE
Q9UNF1_K494			14DaysAI / 14DaysDMSO	-0.563866			0.000603972			0.000285683			MAGED2	FALSE
Q9UNF1_K494			7DaysAI / 7DaysDMSO	-1.95593			3.53996e-07			8.01896e-07			MAGED2	FALSE
Q9UNF1_K494			14DaysPI / 14DaysDMSO	2.36406			4.56411e-09			2.78632e-08			MAGED2	FALSE
Q9UNF1_K494			7DaysPAI / 7DaysDMSO	0.261987			0.934508			0.171896			MAGED2	FALSE
Q9UNF1_K494			14DaysPAI / 14DaysDMSO	1.96889			2.44678e-08			1.01951e-07			MAGED2	FALSE
Q9UNH7_K109			14DaysPI / 14DaysDMSO	2.53881			0.000687353			0.000317758			SNX6	FALSE
Q9UNH7_K109			14DaysAI / 14DaysDMSO	0.718154			1.67115e-08			7.59719e-08			SNX6	FALSE
Q9UNH7_K109			7DaysPI / 7DaysDMSO	1.97981			0.0295473			0.00792281			SNX6	FALSE
Q9UNH7_K109			7DaysAI / 7DaysDMSO	-0.299473			0.000622254			0.000292798			SNX6	FALSE
Q9UNH7_K109			7DaysPAI / 7DaysDMSO	0.401449			0.165768			0.0371132			SNX6	FALSE
Q9UNH7_K109			14DaysPAI / 14DaysDMSO	2.99738			1.31948e-05			1.34428e-05			SNX6	FALSE
Q9UNH7_K119			14DaysAI / 14DaysDMSO	2.89932			3.36247e-06			4.60667e-06			SNX6	FALSE
Q9UNH7_K119			7DaysAI / 7DaysDMSO	0.90944			5.4833e-05			4.12644e-05			SNX6	FALSE
Q9UNH7_K119			14DaysPI / 14DaysDMSO	2.54868			6.1973e-11			9.54922e-10			SNX6	FALSE
Q9UNH7_K119			14DaysPAI / 14DaysDMSO	2.32918			2.50821e-10			2.89724e-09			SNX6	FALSE
Q9UNH7_K119			7DaysPAI / 7DaysDMSO	2.40275			5.89071e-05			4.36646e-05			SNX6	FALSE
Q9UNH7_K119			7DaysPI / 7DaysDMSO	2.65967			0.000120976			7.74953e-05			SNX6	FALSE
Q9UNH7_K126			14DaysPAI / 14DaysDMSO	2.09483			0.00425088			0.00146643			SNX6	FALSE
Q9UNH7_K126			7DaysPAI / 7DaysDMSO	2.3394			0.00122653			0.000513671			SNX6	FALSE
Q9UNH7_K126			7DaysPI / 7DaysDMSO	2.16413			0.00521936			0.00174808			SNX6	FALSE
Q9UNH7_K126			7DaysAI / 7DaysDMSO	0.681691			3.30674e-06			4.54683e-06			SNX6	FALSE
Q9UNH7_K126			14DaysPI / 14DaysDMSO	2.87791			4.83924e-05			3.73691e-05			SNX6	FALSE
Q9UNH7_K126			14DaysAI / 14DaysDMSO	-0.635657			5.17891e-05			3.94238e-05			SNX6	FALSE
Q9UNH7_K183			14DaysAI / 14DaysDMSO	-0.686169			9.60186e-05			6.43937e-05			SNX6	FALSE
Q9UNH7_K183			7DaysPI / 7DaysDMSO	1.95126			0.00254267			0.000948049			SNX6	FALSE
Q9UNH7_K183			7DaysAI / 7DaysDMSO	0.734384			1.17779e-05			1.23064e-05			SNX6	FALSE
Q9UNH7_K183			14DaysPI / 14DaysDMSO	3.02275			0.0019035			0.000742823			SNX6	FALSE
Q9UNH7_K183			7DaysPAI / 7DaysDMSO	2.44886			0.00100809			0.000436131			SNX6	FALSE
Q9UNH7_K183			14DaysPAI / 14DaysDMSO	2.15419			0.00116105			0.00049072			SNX6	FALSE
Q9UNH7_K193			14DaysPI / 14DaysDMSO	4.04106			2.07407e-06			3.15929e-06			SNX6	FALSE
Q9UNH7_K193			7DaysPAI / 7DaysDMSO	2.88342			0.0018845			0.00073654			SNX6	FALSE
Q9UNH7_K193			14DaysPAI / 14DaysDMSO	3.67078			4.21724e-06			5.50077e-06			SNX6	FALSE
Q9UNH7_K193			7DaysPI / 7DaysDMSO	3.04289			0.000891072			0.000393787			SNX6	FALSE
Q9UNH7_K193			14DaysAI / 14DaysDMSO	0.000577976			0.97201			0.177608			SNX6	FALSE
Q9UNH7_K193			7DaysAI / 7DaysDMSO	0.292097			1.16942e-08			5.76223e-08			SNX6	FALSE
Q9UNH7_K204			14DaysAI / 14DaysDMSO	0.142616			0.00334713			0.00119661			SNX6	FALSE
Q9UNH7_K204			7DaysAI / 7DaysDMSO	0.000724647			9.68789e-06			1.05585e-05			SNX6	FALSE
Q9UNH7_K204			7DaysPAI / 7DaysDMSO	1.84789			6.45774e-05			4.69616e-05			SNX6	FALSE
Q9UNH7_K204			14DaysPAI / 14DaysDMSO	3.06743			0.000256205			0.000141722			SNX6	FALSE
Q9UNH7_K204			14DaysPI / 14DaysDMSO	4.30387			0.00484142			0.0016393			SNX6	FALSE
Q9UNH7_K204			7DaysPI / 7DaysDMSO	2.02155			0.000140488			8.73154e-05			SNX6	FALSE
Q9UNH7_K276			14DaysPI / 14DaysDMSO	3.89151			2.58765e-10			2.96929e-09			SNX6	FALSE
Q9UNH7_K276			7DaysPI / 7DaysDMSO	3.10034			0.000210312			0.000120786			SNX6	FALSE
Q9UNH7_K276			14DaysAI / 14DaysDMSO	-0.367142			0.000971485			0.000423015			SNX6	FALSE
Q9UNH7_K276			7DaysAI / 7DaysDMSO	-0.111168			1.40302e-06			2.33152e-06			SNX6	FALSE
Q9UNH7_K276			14DaysPAI / 14DaysDMSO	3.41909			3.14564e-05			2.66132e-05			SNX6	FALSE
Q9UNH7_K276			7DaysPAI / 7DaysDMSO	3.35753			0.00023188			0.000130689			SNX6	FALSE
Q9UNH7_K291			14DaysPI / 14DaysDMSO	4.08696			0.000593043			0.000281395			SNX6	FALSE
Q9UNH7_K291			7DaysPI / 7DaysDMSO	1.92083			0.000735106			0.000335778			SNX6	FALSE
Q9UNH7_K291			14DaysAI / 14DaysDMSO	-0.135348			0.00606517			0.0019885			SNX6	FALSE
Q9UNH7_K291			7DaysAI / 7DaysDMSO	0.156379			0.00325541			0.00116862			SNX6	FALSE
Q9UNH7_K291			7DaysPAI / 7DaysDMSO	0.78182			4.16566e-06			5.44814e-06			SNX6	FALSE
Q9UNH7_K291			14DaysPAI / 14DaysDMSO	3.54166			2.47768e-05			2.20466e-05			SNX6	FALSE
Q9UNH7_K297			14DaysPI / 14DaysDMSO	4.70413			4.05515e-05			3.25074e-05			SNX6	FALSE
Q9UNH7_K297			7DaysPI / 7DaysDMSO	1.88378			0.000714764			0.000328155			SNX6	FALSE
Q9UNH7_K297			7DaysAI / 7DaysDMSO	-0.913344			7.30702e-13			2.76019e-11			SNX6	FALSE
Q9UNH7_K297			14DaysAI / 14DaysDMSO	0.158322			0.000452721			0.000225422			SNX6	FALSE
Q9UNH7_K297			7DaysPAI / 7DaysDMSO	1.08418			0.000330117			0.000174156			SNX6	FALSE
Q9UNH7_K297			14DaysPAI / 14DaysDMSO	3.58444			2.54044e-05			2.24821e-05			SNX6	FALSE
Q9UNH7_K307	Q6P8X1_K307_M1		14DaysAI / 14DaysDMSO	0.137626	2.37317		0.890282	0.00157565		0.165103	0.0101833		SNX6	FALSE
Q9UNH7_K307	Q6P8X1_K307_M1		7DaysPAI / 7DaysDMSO	3.46443	2.37317		0.000273824	0.00157565		0.000149566	0.0101833		SNX6	FALSE
Q9UNH7_K307	Q6P8X1_K307_M1		14DaysPI / 14DaysDMSO	3.54743	2.37317		1.64894e-07	0.00157565		4.44824e-07	0.0101833		SNX6	FALSE
Q9UNH7_K307	Q6P8X1_K307_M1		7DaysPI / 7DaysDMSO	3.46278	2.37317		0.000207632	0.00157565		0.000119527	0.0101833		SNX6	FALSE
Q9UNH7_K307	Q6P8X1_K307_M1		14DaysPAI / 14DaysDMSO	3.20206	2.37317		1.19499e-06	0.00157565		2.05864e-06	0.0101833		SNX6	FALSE
Q9UNH7_K307	Q6P8X1_K307_M1		7DaysAI / 7DaysDMSO	0.290339	2.37317		0.0358318	0.00157565		0.00939917	0.0101833		SNX6	FALSE
Q9UNH7_K325			14DaysAI / 14DaysDMSO	0.376822			0.018491			0.00524028			SNX6	FALSE
Q9UNH7_K325			7DaysAI / 7DaysDMSO	0.615201			0.00512985			0.00172253			SNX6	FALSE
Q9UNH7_K325			7DaysPAI / 7DaysDMSO	2.10222			0.00055196			0.000265286			SNX6	FALSE
Q9UNH7_K325			14DaysPAI / 14DaysDMSO	1.62534			1.15276e-07			3.37247e-07			SNX6	FALSE
Q9UNH7_K325			7DaysPI / 7DaysDMSO	2.1066			0.000274269			0.000149763			SNX6	FALSE
Q9UNH7_K325			14DaysPI / 14DaysDMSO	2.21086			6.21048e-07			1.23721e-06			SNX6	FALSE
Q9UNH7_K353			14DaysPI / 14DaysDMSO	3.93097			2.67771e-08			1.09182e-07			SNX6	FALSE
Q9UNH7_K353			14DaysAI / 14DaysDMSO	0.856785			0.000217762			0.000124225			SNX6	FALSE
Q9UNH7_K353			7DaysPI / 7DaysDMSO	2.74552			0.00280543			0.00103006			SNX6	FALSE
Q9UNH7_K353			7DaysAI / 7DaysDMSO	-0.414884			3.65917e-09			2.35049e-08			SNX6	FALSE
Q9UNH7_K353			7DaysPAI / 7DaysDMSO	2.89052			0.00260963			0.000969159			SNX6	FALSE
Q9UNH7_K353			14DaysPAI / 14DaysDMSO	3.08039			0.000311878			0.000166279			SNX6	FALSE
Q9UNH7_K359			7DaysPAI / 7DaysDMSO	3.31928			0.000232709			0.000131058			SNX6	FALSE
Q9UNH7_K359			14DaysPAI / 14DaysDMSO	2.7774			2.32341e-05			2.09528e-05			SNX6	FALSE
Q9UNH7_K359			14DaysAI / 14DaysDMSO	-0.690144			1.27658e-06			2.1658e-06			SNX6	FALSE
Q9UNH7_K359			14DaysPI / 14DaysDMSO	3.71552			5.0738e-05			3.87889e-05			SNX6	FALSE
Q9UNH7_K359			7DaysPI / 7DaysDMSO	3.66929			0.000136244			8.51975e-05			SNX6	FALSE
Q9UNH7_K359			7DaysAI / 7DaysDMSO	0.910048			1.99795e-08			8.71322e-08			SNX6	FALSE
Q9UNH7_K366			7DaysPAI / 7DaysDMSO	2.39797			0.000202627			0.000117203			SNX6	FALSE
Q9UNH7_K366			14DaysPAI / 14DaysDMSO	1.86157			0.000454535			0.000226153			SNX6	FALSE
Q9UNH7_K366			14DaysPI / 14DaysDMSO	2.4002			2.34998e-07			5.84846e-07			SNX6	FALSE
Q9UNH7_K366			7DaysPI / 7DaysDMSO	2.06699			0.000327602			0.000173048			SNX6	FALSE
Q9UNH7_K366			14DaysAI / 14DaysDMSO	-0.648251			1.8151e-05			1.72692e-05			SNX6	FALSE
Q9UNH7_K366			7DaysAI / 7DaysDMSO	0.240689			0.000789801			0.000356333			SNX6	FALSE
Q9UNH7_K375			7DaysAI / 7DaysDMSO	-0.602451			7.41208e-07			1.41873e-06			SNX6	FALSE
Q9UNH7_K375			14DaysAI / 14DaysDMSO	0.21097			0.00354783			0.00125744			SNX6	FALSE
Q9UNH7_K375			7DaysPAI / 7DaysDMSO	1.18634			0.00154455			0.000623068			SNX6	FALSE
Q9UNH7_K375			14DaysPAI / 14DaysDMSO	2.88879			3.84851e-05			3.11933e-05			SNX6	FALSE
Q9UNH7_K375			14DaysPI / 14DaysDMSO	4.02609			0.00108609			0.000464168			SNX6	FALSE
Q9UNH7_K375			7DaysPI / 7DaysDMSO	0.429896			3.10414e-06			4.32731e-06			SNX6	FALSE
Q9UNH7_K386	Q6P8X1_K386_M1		14DaysAI / 14DaysDMSO	0.409515	-0.0725968		1.24001e-08	0.904268		6.03497e-08	0.948208		SNX6	FALSE
Q9UNH7_K386	Q6P8X1_K386_M1		7DaysAI / 7DaysDMSO	0.66985	-0.0725968		1.25352e-08	0.904268		6.08626e-08	0.948208		SNX6	FALSE
Q9UNH7_K386	Q6P8X1_K386_M1		14DaysPI / 14DaysDMSO	4.45826	-0.0725968		0.000692285	0.904268		0.000319646	0.948208		SNX6	FALSE
Q9UNH7_K386	Q6P8X1_K386_M1		7DaysPAI / 7DaysDMSO	1.75726	-0.0725968		1.89467e-05	0.904268		1.78574e-05	0.948208		SNX6	FALSE
Q9UNH7_K386	Q6P8X1_K386_M1		7DaysPI / 7DaysDMSO	1.85643	-0.0725968		0.00054198	0.904268		0.000261325	0.948208		SNX6	FALSE
Q9UNH7_K386	Q6P8X1_K386_M1		14DaysPAI / 14DaysDMSO	3.97358	-0.0725968		0.0016655	0.904268		0.000663842	0.948208		SNX6	FALSE
Q9UNH7_K53			14DaysPAI / 14DaysDMSO	3.89499			9.66803e-05			6.47503e-05			SNX6	FALSE
Q9UNH7_K53			14DaysPI / 14DaysDMSO	4.00181			1.09029e-06			1.91632e-06			SNX6	FALSE
Q9UNH7_K53			7DaysPI / 7DaysDMSO	3.4534			0.000227684			0.000128784			SNX6	FALSE
Q9UNH7_K53			7DaysAI / 7DaysDMSO	0.350387			2.85282e-13			1.30408e-11			SNX6	FALSE
Q9UNH7_K53			7DaysPAI / 7DaysDMSO	3.86997			5.56267e-05			4.1731e-05			SNX6	FALSE
Q9UNH7_K53			14DaysAI / 14DaysDMSO	0.0817647			0.000577551			0.000275354			SNX6	FALSE
Q9UNH7_K60	Q6P8X1_K60_M1	Nfu_p_1_052470_K75_M1;Nfu_p_1_052471_K60_M1;Nfu_p_1_052472_K61_M1	14DaysAI / 14DaysDMSO	0.143162	-0.176749	-0.0316605	0.389988	0.774516	0.960115	0.0801899	0.866828	0.982822	SNX6	FALSE
Q9UNH7_K60	Q6P8X1_K60_M1	Nfu_p_1_052470_K75_M1;Nfu_p_1_052471_K60_M1;Nfu_p_1_052472_K61_M1	7DaysPI / 7DaysDMSO	1.58154	-0.176749	-0.0316605	0.000295539	0.774516	0.960115	0.000159142	0.866828	0.982822	SNX6	FALSE
Q9UNH7_K60	Q6P8X1_K60_M1	Nfu_p_1_052470_K75_M1;Nfu_p_1_052471_K60_M1;Nfu_p_1_052472_K61_M1	14DaysPAI / 14DaysDMSO	0.891376	-0.176749	-0.0316605	0.00263278	0.774516	0.960115	0.000976386	0.866828	0.982822	SNX6	FALSE
Q9UNH7_K60	Q6P8X1_K60_M1	Nfu_p_1_052470_K75_M1;Nfu_p_1_052471_K60_M1;Nfu_p_1_052472_K61_M1	14DaysPI / 14DaysDMSO	1.37839	-0.176749	-0.0316605	0.000102829	0.774516	0.960115	6.80166e-05	0.866828	0.982822	SNX6	FALSE
Q9UNH7_K60	Q6P8X1_K60_M1	Nfu_p_1_052470_K75_M1;Nfu_p_1_052471_K60_M1;Nfu_p_1_052472_K61_M1	7DaysAI / 7DaysDMSO	0.631264	-0.176749	-0.0316605	0.000873394	0.774516	0.960115	0.000387327	0.866828	0.982822	SNX6	FALSE
Q9UNH7_K60	Q6P8X1_K60_M1	Nfu_p_1_052470_K75_M1;Nfu_p_1_052471_K60_M1;Nfu_p_1_052472_K61_M1	7DaysPAI / 7DaysDMSO	1.76335	-0.176749	-0.0316605	0.000123726	0.774516	0.960115	7.88987e-05	0.866828	0.982822	SNX6	FALSE
Q9UNI6_K149			14DaysPI / 14DaysDMSO	1.77227			0.00112917			0.000479508			DUSP12	FALSE
Q9UNI6_K149			7DaysPI / 7DaysDMSO	-0.0902508			0.0370568			0.009682			DUSP12	FALSE
Q9UNI6_K149			14DaysAI / 14DaysDMSO	0.512668			0.0268273			0.00727277			DUSP12	FALSE
Q9UNI6_K149			7DaysAI / 7DaysDMSO	-0.438256			0.0208512			0.00582304			DUSP12	FALSE
Q9UNI6_K149			7DaysPAI / 7DaysDMSO	-0.40945			0.00399282			0.00139047			DUSP12	FALSE
Q9UNI6_K149			14DaysPAI / 14DaysDMSO	1.01788			0.0474181			0.0120537			DUSP12	FALSE
Q9UNI6_K339			14DaysPI / 14DaysDMSO	5.08078			0.000255874			0.000141569			DUSP12	FALSE
Q9UNI6_K339			7DaysPI / 7DaysDMSO	2.42225			0.00234952			0.000886686			DUSP12	FALSE
Q9UNI6_K339			14DaysAI / 14DaysDMSO	-0.791165			8.26311e-06			9.32249e-06			DUSP12	FALSE
Q9UNI6_K339			7DaysAI / 7DaysDMSO	0.359997			5.7176e-05			4.26425e-05			DUSP12	FALSE
Q9UNI6_K339			7DaysPAI / 7DaysDMSO	0.707699			3.21498e-05			2.70813e-05			DUSP12	FALSE
Q9UNI6_K339			14DaysPAI / 14DaysDMSO	2.71249			0.00440825			0.00151259			DUSP12	FALSE
Q9UNI6_K85			14DaysPI / 14DaysDMSO	3.2459			0.0317161			0.00843574			DUSP12	FALSE
Q9UNI6_K85			7DaysAI / 7DaysDMSO	-0.251986			0.0101445			0.00310208			DUSP12	FALSE
Q9UNI6_K85			7DaysPI / 7DaysDMSO	0.0984003			0.561396			0.110794			DUSP12	FALSE
Q9UNI6_K85			14DaysAI / 14DaysDMSO	0.099567			0.209059			0.0457684			DUSP12	FALSE
Q9UNI6_K85			7DaysPAI / 7DaysDMSO	0.832028			0.0333036			0.00880824			DUSP12	FALSE
Q9UNI6_K85			14DaysPAI / 14DaysDMSO	1.36595			0.000565706			0.000270689			DUSP12	FALSE
Q9UNK0_K146	O88983_K146_M1		7DaysPI / 7DaysDMSO	-2.3781	0.809555		4.05673e-08	0.0113984		1.50481e-07	0.0482803		STX8	FALSE
Q9UNK0_K146	O88983_K146_M1		7DaysAI / 7DaysDMSO	-3.44184	0.809555		7.97045e-06	0.0113984		9.06209e-06	0.0482803		STX8	FALSE
Q9UNK0_K146	O88983_K146_M1		14DaysPI / 14DaysDMSO	-2.45623	0.809555		0.0324476	0.0113984		0.00860708	0.0482803		STX8	FALSE
Q9UNK0_K146	O88983_K146_M1		14DaysPAI / 14DaysDMSO	-2.63827	0.809555		0.0258027	0.0113984		0.00702639	0.0482803		STX8	FALSE
Q9UNK0_K146	O88983_K146_M1		14DaysAI / 14DaysDMSO	-1.74075	0.809555		0.121732	0.0113984		0.028086	0.0482803		STX8	FALSE
Q9UNK0_K146	O88983_K146_M1		7DaysPAI / 7DaysDMSO	-2.01646	0.809555		2.14882e-07	0.0113984		5.46175e-07	0.0482803		STX8	FALSE
Q9UNK0_K98	O88983_K98_M1		7DaysPI / 7DaysDMSO	-3.52228	0.238989		2.27468e-05	0.568444		2.06063e-05	0.724561		STX8	FALSE
Q9UNK0_K98	O88983_K98_M1		14DaysPI / 14DaysDMSO	-3.52281	0.238989		0.00812858	0.568444		0.00256057	0.724561		STX8	FALSE
Q9UNK0_K98	O88983_K98_M1		7DaysAI / 7DaysDMSO	-4.59684	0.238989		1.883e-05	0.568444		1.77709e-05	0.724561		STX8	FALSE
Q9UNK0_K98	O88983_K98_M1		14DaysAI / 14DaysDMSO	-2.17014	0.238989		0.103809	0.568444		0.0243262	0.724561		STX8	FALSE
Q9UNK0_K98	O88983_K98_M1		14DaysPAI / 14DaysDMSO	-3.54329	0.238989		0.0145993	0.568444		0.00425996	0.724561		STX8	FALSE
Q9UNK0_K98	O88983_K98_M1		7DaysPAI / 7DaysDMSO	-3.8865	0.238989		2.43695e-05	0.568444		2.1762e-05	0.724561		STX8	FALSE
Q9UNL2_K8			14DaysAI / 14DaysDMSO	-2.35329			3.41985e-10			3.69961e-09			SSR3	FALSE
Q9UNL2_K8			7DaysAI / 7DaysDMSO	-0.601555			2.80538e-11			5.06849e-10			SSR3	FALSE
Q9UNL2_K8			7DaysPAI / 7DaysDMSO	4.13754			4.46543e-05			3.5069e-05			SSR3	FALSE
Q9UNL2_K8			14DaysPAI / 14DaysDMSO	4.25553			2.33675e-05			2.10497e-05			SSR3	FALSE
Q9UNL2_K8			14DaysPI / 14DaysDMSO	4.929			4.10752e-06			5.3889e-06			SSR3	FALSE
Q9UNL2_K8			7DaysPI / 7DaysDMSO	4.43309			0.000133279			8.37179e-05			SSR3	FALSE
Q9UNL2_K81			7DaysPI / 7DaysDMSO	-1.11612			0.000939342			0.000411438			SSR3	FALSE
Q9UNL2_K81			14DaysPI / 14DaysDMSO	0.217313			0.529891			0.105294			SSR3	FALSE
Q9UNL2_K81			14DaysAI / 14DaysDMSO	2.29879			0.00552087			0.00183439			SSR3	FALSE
Q9UNL2_K81			7DaysPAI / 7DaysDMSO	-0.207975			0.27271			0.0581796			SSR3	FALSE
Q9UNL2_K81			14DaysPAI / 14DaysDMSO	0.371085			0.0171436			0.00490332			SSR3	FALSE
Q9UNL2_K81			7DaysAI / 7DaysDMSO	0.839482			0.0101986			0.00311643			SSR3	FALSE
Q9UNL2_K98			14DaysPI / 14DaysDMSO	3.6102			1.47239e-06			2.4202e-06			SSR3	FALSE
Q9UNL2_K98			7DaysPI / 7DaysDMSO	3.42928			0.000209165			0.000120244			SSR3	FALSE
Q9UNL2_K98			14DaysAI / 14DaysDMSO	0.445859			4.50871e-07			9.66087e-07			SSR3	FALSE
Q9UNL2_K98			7DaysAI / 7DaysDMSO	0.211137			0.000692294			0.000319647			SSR3	FALSE
Q9UNL2_K98			14DaysPAI / 14DaysDMSO	3.178			4.7274e-05			3.66816e-05			SSR3	FALSE
Q9UNL2_K98			7DaysPAI / 7DaysDMSO	3.56005			3.99641e-08			1.48742e-07			SSR3	FALSE
Q9UNM6_K105			14DaysAI / 14DaysDMSO	-0.505111			0.00174367			0.000689915			PSMD13	FALSE
Q9UNM6_K105			7DaysAI / 7DaysDMSO	1.1261			8.27133e-05			5.71702e-05			PSMD13	FALSE
Q9UNM6_K105			7DaysPAI / 7DaysDMSO	1.29178			0.000486348			0.000239012			PSMD13	FALSE
Q9UNM6_K105			14DaysPI / 14DaysDMSO	0.75867			0.0888355			0.0211376			PSMD13	FALSE
Q9UNM6_K105			7DaysPI / 7DaysDMSO	2.22725			0.009731			0.00299194			PSMD13	FALSE
Q9UNM6_K105			14DaysPAI / 14DaysDMSO	0.848034			0.0180261			0.00512403			PSMD13	FALSE
Q9UNM6_K115	Q9WVJ2_K115_M1	Nfu_p_1_052862_K117_M1	14DaysAI / 14DaysDMSO	-1.96882	0.696215	0.0688669	0.102354	0.0565169	0.875361	0.0240181	0.153435	0.939288	PSMD13	FALSE
Q9UNM6_K115	Q9WVJ2_K115_M1	Nfu_p_1_052862_K117_M1	7DaysPAI / 7DaysDMSO	-0.706616	0.696215	0.0688669	0.673626	0.0565169	0.875361	0.129986	0.153435	0.939288	PSMD13	FALSE
Q9UNM6_K115	Q9WVJ2_K115_M1	Nfu_p_1_052862_K117_M1	7DaysPI / 7DaysDMSO	0.275743	0.696215	0.0688669	0.00670938	0.0565169	0.875361	0.00216942	0.153435	0.939288	PSMD13	FALSE
Q9UNM6_K115	Q9WVJ2_K115_M1	Nfu_p_1_052862_K117_M1	7DaysAI / 7DaysDMSO	0.501932	0.696215	0.0688669	0.00522599	0.0565169	0.875361	0.00174994	0.153435	0.939288	PSMD13	FALSE
Q9UNM6_K115	Q9WVJ2_K115_M1	Nfu_p_1_052862_K117_M1	14DaysPI / 14DaysDMSO	-1.70644	0.696215	0.0688669	0.129191	0.0565169	0.875361	0.0296359	0.153435	0.939288	PSMD13	FALSE
Q9UNM6_K115	Q9WVJ2_K115_M1	Nfu_p_1_052862_K117_M1	14DaysPAI / 14DaysDMSO	-2.02317	0.696215	0.0688669	0.0708174	0.0565169	0.875361	0.0172456	0.153435	0.939288	PSMD13	FALSE
Q9UNM6_K122	Q9WVJ2_K122_M1	Nfu_p_1_052862_K124_M1	14DaysPI / 14DaysDMSO	1.39402	1.41794	0.702138	0.165106	0.0403827	0.344127	0.036979	0.120884	0.587121	PSMD13	FALSE
Q9UNM6_K122	Q9WVJ2_K122_M1	Nfu_p_1_052862_K124_M1	14DaysAI / 14DaysDMSO	-0.947822	1.41794	0.702138	0.0564982	0.0403827	0.344127	0.0140909	0.120884	0.587121	PSMD13	FALSE
Q9UNM6_K122	Q9WVJ2_K122_M1	Nfu_p_1_052862_K124_M1	7DaysAI / 7DaysDMSO	2.36097	1.41794	0.702138	4.9993e-05	0.0403827	0.344127	3.83404e-05	0.120884	0.587121	PSMD13	FALSE
Q9UNM6_K122	Q9WVJ2_K122_M1	Nfu_p_1_052862_K124_M1	7DaysPI / 7DaysDMSO	2.10561	1.41794	0.702138	3.33819e-06	0.0403827	0.344127	4.58087e-06	0.120884	0.587121	PSMD13	FALSE
Q9UNM6_K122	Q9WVJ2_K122_M1	Nfu_p_1_052862_K124_M1	7DaysPAI / 7DaysDMSO	2.15067	1.41794	0.702138	2.64449e-05	0.0403827	0.344127	2.32052e-05	0.120884	0.587121	PSMD13	FALSE
Q9UNM6_K122	Q9WVJ2_K122_M1	Nfu_p_1_052862_K124_M1	14DaysPAI / 14DaysDMSO	1.12038	1.41794	0.702138	0.109147	0.0403827	0.344127	0.0254468	0.120884	0.587121	PSMD13	FALSE
Q9UNM6_K161	Q9WVJ2_K161_M1	Nfu_p_1_052862_K163_M1	7DaysPI / 7DaysDMSO	-0.464474	-0.0697608	2.06803	0.0432244	0.71012	0.204298	0.0110999	0.823017	0.44319	PSMD13	FALSE
Q9UNM6_K161	Q9WVJ2_K161_M1	Nfu_p_1_052862_K163_M1	14DaysPI / 14DaysDMSO	0.141077	-0.0697608	2.06803	0.905866	0.71012	0.204298	0.167532	0.823017	0.44319	PSMD13	FALSE
Q9UNM6_K161	Q9WVJ2_K161_M1	Nfu_p_1_052862_K163_M1	14DaysPAI / 14DaysDMSO	-0.240121	-0.0697608	2.06803	0.389284	0.71012	0.204298	0.080061	0.823017	0.44319	PSMD13	FALSE
Q9UNM6_K161	Q9WVJ2_K161_M1	Nfu_p_1_052862_K163_M1	14DaysAI / 14DaysDMSO	0.883516	-0.0697608	2.06803	0.109026	0.71012	0.204298	0.0254214	0.823017	0.44319	PSMD13	FALSE
Q9UNM6_K161	Q9WVJ2_K161_M1	Nfu_p_1_052862_K163_M1	7DaysPAI / 7DaysDMSO	-0.647419	-0.0697608	2.06803	0.00250275	0.71012	0.204298	0.000935438	0.823017	0.44319	PSMD13	FALSE
Q9UNM6_K161	Q9WVJ2_K161_M1	Nfu_p_1_052862_K163_M1	7DaysAI / 7DaysDMSO	-0.110733	-0.0697608	2.06803	0.56081	0.71012	0.204298	0.110694	0.823017	0.44319	PSMD13	FALSE
Q9UNM6_K174			7DaysPAI / 7DaysDMSO	2.57946			0.000863405			0.000383663			PSMD13	FALSE
Q9UNM6_K174			14DaysPI / 14DaysDMSO	3.68797			0.000226393			0.0001282			PSMD13	FALSE
Q9UNM6_K174			14DaysAI / 14DaysDMSO	-0.0458465			3.57887e-05			2.9451e-05			PSMD13	FALSE
Q9UNM6_K174			7DaysPI / 7DaysDMSO	2.7161			0.00132888			0.00054929			PSMD13	FALSE
Q9UNM6_K174			7DaysAI / 7DaysDMSO	0.120788			0.000507391			0.00024751			PSMD13	FALSE
Q9UNM6_K174			14DaysPAI / 14DaysDMSO	3.39566			1.29231e-06			2.1864e-06			PSMD13	FALSE
Q9UNM6_K252			7DaysAI / 7DaysDMSO	-0.200858			1.87727e-07			4.91598e-07			PSMD13	FALSE
Q9UNM6_K252			14DaysAI / 14DaysDMSO	0.43649			4.56017e-15			4.56731e-13			PSMD13	FALSE
Q9UNM6_K252			7DaysPAI / 7DaysDMSO	3.67012			1.37643e-05			1.38951e-05			PSMD13	FALSE
Q9UNM6_K252			14DaysPAI / 14DaysDMSO	5.45469			3.77654e-06			5.04721e-06			PSMD13	FALSE
Q9UNM6_K252			7DaysPI / 7DaysDMSO	4.26761			6.50169e-05			4.72175e-05			PSMD13	FALSE
Q9UNM6_K252			14DaysPI / 14DaysDMSO	6.69959			0.000772783			0.000349957			PSMD13	FALSE
Q9UNM6_K298			14DaysPI / 14DaysDMSO	2.52			6.02067e-06			7.27735e-06			PSMD13	FALSE
Q9UNM6_K298			7DaysPI / 7DaysDMSO	3.92884			1.09332e-05			1.16104e-05			PSMD13	FALSE
Q9UNM6_K298			7DaysAI / 7DaysDMSO	1.69444			4.77411e-07			1.01003e-06			PSMD13	FALSE
Q9UNM6_K298			14DaysAI / 14DaysDMSO	0.188793			0.806726			0.151913			PSMD13	FALSE
Q9UNM6_K298			7DaysPAI / 7DaysDMSO	3.81007			5.48369e-06			6.75882e-06			PSMD13	FALSE
Q9UNM6_K298			14DaysPAI / 14DaysDMSO	1.82671			1.62879e-06			2.61767e-06			PSMD13	FALSE
Q9UNM6_K31	Q9WVJ2_K31_M1	Nfu_p_1_052862_K33_M1	14DaysAI / 14DaysDMSO	-0.59955	0.229225	0.225733	0.00699438	0.61727	0.783553	0.00224858	0.760865	0.89234	PSMD13	FALSE
Q9UNM6_K31	Q9WVJ2_K31_M1	Nfu_p_1_052862_K33_M1	7DaysAI / 7DaysDMSO	1.48379	0.229225	0.225733	0.00195755	0.61727	0.783553	0.000760509	0.760865	0.89234	PSMD13	FALSE
Q9UNM6_K31	Q9WVJ2_K31_M1	Nfu_p_1_052862_K33_M1	7DaysPI / 7DaysDMSO	3.2676	0.229225	0.225733	0.000555634	0.61727	0.783553	0.000266751	0.760865	0.89234	PSMD13	FALSE
Q9UNM6_K31	Q9WVJ2_K31_M1	Nfu_p_1_052862_K33_M1	7DaysPAI / 7DaysDMSO	3.14073	0.229225	0.225733	4.51238e-05	0.61727	0.783553	3.53503e-05	0.760865	0.89234	PSMD13	FALSE
Q9UNM6_K31	Q9WVJ2_K31_M1	Nfu_p_1_052862_K33_M1	14DaysPI / 14DaysDMSO	1.78382	0.229225	0.225733	0.000395101	0.61727	0.783553	0.000201698	0.760865	0.89234	PSMD13	FALSE
Q9UNM6_K31	Q9WVJ2_K31_M1	Nfu_p_1_052862_K33_M1	14DaysPAI / 14DaysDMSO	1.46563	0.229225	0.225733	0.000107138	0.61727	0.783553	7.02901e-05	0.760865	0.89234	PSMD13	FALSE
Q9UNM6_K321			14DaysPI / 14DaysDMSO	2.39433			0.000579996			0.000276301			PSMD13	FALSE
Q9UNM6_K321			7DaysAI / 7DaysDMSO	0.0175736			0.107152			0.02503			PSMD13	FALSE
Q9UNM6_K321			7DaysPAI / 7DaysDMSO	2.5712			2.08236e-05			1.92245e-05			PSMD13	FALSE
Q9UNM6_K321			7DaysPI / 7DaysDMSO	2.57			6.22717e-05			4.56325e-05			PSMD13	FALSE
Q9UNM6_K321			14DaysAI / 14DaysDMSO	-0.720335			4.26836e-05			3.38506e-05			PSMD13	FALSE
Q9UNM6_K321			14DaysPAI / 14DaysDMSO	1.4694			2.10863e-05			1.94129e-05			PSMD13	FALSE
Q9UNM6_K329			14DaysPAI / 14DaysDMSO	2.53066			3.97827e-06			5.25552e-06			PSMD13	FALSE
Q9UNM6_K329			14DaysAI / 14DaysDMSO	0.00557083			0.668634			0.129157			PSMD13	FALSE
Q9UNM6_K329			14DaysPI / 14DaysDMSO	3.49967			0.000211214			0.000121207			PSMD13	FALSE
Q9UNM6_K329			7DaysPI / 7DaysDMSO	2.34057			0.00100729			0.000435851			PSMD13	FALSE
Q9UNM6_K329			7DaysAI / 7DaysDMSO	0.187066			0.000659281			0.000307033			PSMD13	FALSE
Q9UNM6_K329			7DaysPAI / 7DaysDMSO	2.26915			0.000699271			0.000322293			PSMD13	FALSE
Q9UNM6_K347			7DaysPI / 7DaysDMSO	3.98506			8.20118e-05			5.6786e-05			PSMD13	FALSE
Q9UNM6_K347			14DaysAI / 14DaysDMSO	-0.49679			2.295e-05			2.07523e-05			PSMD13	FALSE
Q9UNM6_K347			7DaysAI / 7DaysDMSO	-0.114689			7.08797e-05			5.05525e-05			PSMD13	FALSE
Q9UNM6_K347			14DaysPI / 14DaysDMSO	3.72354			1.84255e-06			2.88121e-06			PSMD13	FALSE
Q9UNM6_K347			7DaysPAI / 7DaysDMSO	3.29996			0.000202464			0.000117126			PSMD13	FALSE
Q9UNM6_K347			14DaysPAI / 14DaysDMSO	3.27613			3.29693e-08			1.28227e-07			PSMD13	FALSE
Q9UNN5_K139			14DaysPI / 14DaysDMSO	-1.64722			0.080277			0.019299			FAF1	FALSE
Q9UNN5_K139			7DaysPI / 7DaysDMSO	-0.611632			0.0288331			0.00775214			FAF1	FALSE
Q9UNN5_K139			7DaysPAI / 7DaysDMSO	-1.84017			2.37979e-09			1.68603e-08			FAF1	FALSE
Q9UNN5_K139			14DaysPAI / 14DaysDMSO	-1.8625			0.0584401			0.0145215			FAF1	FALSE
Q9UNN5_K139			14DaysAI / 14DaysDMSO	-2.09383			0.0394411			0.0102321			FAF1	FALSE
Q9UNN5_K139			7DaysAI / 7DaysDMSO	-2.58251			4.50829e-10			4.59148e-09			FAF1	FALSE
Q9UNN5_K146	P54731_K145_M1	Nfu_p_1_054424_K171_M1;Nfu_p_1_054425_K170_M1;Nfu_p_1_054426_K47_M1;Nfu_p_1_054427_K47_M1	7DaysPAI / 7DaysDMSO	-2.94229	0.269939	-2.51014	0.0487685	0.188844	0.00172803	0.0123578	0.352444	0.0366327	FAF1	FALSE
Q9UNN5_K146	P54731_K145_M1	Nfu_p_1_054424_K171_M1;Nfu_p_1_054425_K170_M1;Nfu_p_1_054426_K47_M1;Nfu_p_1_054427_K47_M1	14DaysAI / 14DaysDMSO	-0.205048	0.269939	-2.51014	0.569415	0.188844	0.00172803	0.112184	0.352444	0.0366327	FAF1	FALSE
Q9UNN5_K146	P54731_K145_M1	Nfu_p_1_054424_K171_M1;Nfu_p_1_054425_K170_M1;Nfu_p_1_054426_K47_M1;Nfu_p_1_054427_K47_M1	14DaysPI / 14DaysDMSO	-2.94408	0.269939	-2.51014	2.85894e-05	0.188844	0.00172803	2.46734e-05	0.352444	0.0366327	FAF1	FALSE
Q9UNN5_K146	P54731_K145_M1	Nfu_p_1_054424_K171_M1;Nfu_p_1_054425_K170_M1;Nfu_p_1_054426_K47_M1;Nfu_p_1_054427_K47_M1	7DaysAI / 7DaysDMSO	-2.46308	0.269939	-2.51014	0.110711	0.188844	0.00172803	0.0257748	0.352444	0.0366327	FAF1	FALSE
Q9UNN5_K146	P54731_K145_M1	Nfu_p_1_054424_K171_M1;Nfu_p_1_054425_K170_M1;Nfu_p_1_054426_K47_M1;Nfu_p_1_054427_K47_M1	14DaysPAI / 14DaysDMSO	-2.85047	0.269939	-2.51014	4.56831e-05	0.188844	0.00172803	3.56997e-05	0.352444	0.0366327	FAF1	FALSE
Q9UNN5_K146	P54731_K145_M1	Nfu_p_1_054424_K171_M1;Nfu_p_1_054425_K170_M1;Nfu_p_1_054426_K47_M1;Nfu_p_1_054427_K47_M1	7DaysPI / 7DaysDMSO	-2.94116	0.269939	-2.51014	0.0496042	0.188844	0.00172803	0.0125456	0.352444	0.0366327	FAF1	FALSE
Q9UNN5_K157	P54731_K156_M1		14DaysAI / 14DaysDMSO	-1.53177	-0.0531004		0.0741005	0.852541		0.0179625	0.918316		FAF1	FALSE
Q9UNN5_K157	P54731_K156_M1		7DaysPI / 7DaysDMSO	-0.667387	-0.0531004		0.036737	0.852541		0.00960782	0.918316		FAF1	FALSE
Q9UNN5_K157	P54731_K156_M1		7DaysAI / 7DaysDMSO	-2.90347	-0.0531004		5.00631e-06	0.852541		6.29451e-06	0.918316		FAF1	FALSE
Q9UNN5_K157	P54731_K156_M1		14DaysPI / 14DaysDMSO	-1.98011	-0.0531004		0.00316868	0.852541		0.00114216	0.918316		FAF1	FALSE
Q9UNN5_K157	P54731_K156_M1		7DaysPAI / 7DaysDMSO	-1.22556	-0.0531004		0.000100674	0.852541		6.68657e-05	0.918316		FAF1	FALSE
Q9UNN5_K157	P54731_K156_M1		14DaysPAI / 14DaysDMSO	-2.51128	-0.0531004		0.00305728	0.852541		0.00110802	0.918316		FAF1	FALSE
Q9UNN5_K221			14DaysPI / 14DaysDMSO	2.62342			0.0422194			0.0108695			FAF1	FALSE
Q9UNN5_K221			7DaysPI / 7DaysDMSO	0.783752			0.0125253			0.00372624			FAF1	FALSE
Q9UNN5_K221			14DaysPAI / 14DaysDMSO	2.93869			0.0197407			0.00554937			FAF1	FALSE
Q9UNN5_K221			7DaysAI / 7DaysDMSO	-0.87497			0.393299			0.0807948			FAF1	FALSE
Q9UNN5_K221			7DaysPAI / 7DaysDMSO	-0.317957			0.0983496			0.0231711			FAF1	FALSE
Q9UNN5_K221			14DaysAI / 14DaysDMSO	-0.93933			0.00953063			0.00293858			FAF1	FALSE
Q9UNN5_K544			7DaysPI / 7DaysDMSO	-0.174126			0.0968338			0.022849			FAF1	FALSE
Q9UNN5_K544			7DaysAI / 7DaysDMSO	-0.662792			0.00426556			0.00147074			FAF1	FALSE
Q9UNN5_K544			14DaysAI / 14DaysDMSO	-0.759692			0.203897			0.0447475			FAF1	FALSE
Q9UNN5_K544			14DaysPI / 14DaysDMSO	-0.844815			0.135946			0.0310347			FAF1	FALSE
Q9UNN5_K544			7DaysPAI / 7DaysDMSO	0.221348			0.0976959			0.0230314			FAF1	FALSE
Q9UNN5_K544			14DaysPAI / 14DaysDMSO	-1.31411			0.0279954			0.00755278			FAF1	FALSE
Q9UNN5_K575	P54731_K574_M1		7DaysPI / 7DaysDMSO	3.29213	0.380086		0.000127889	0.569147		8.09977e-05	0.725013		FAF1	FALSE
Q9UNN5_K575	P54731_K574_M1		14DaysPI / 14DaysDMSO	0.146983	0.380086		0.724928	0.569147		0.138541	0.725013		FAF1	FALSE
Q9UNN5_K575	P54731_K574_M1		7DaysPAI / 7DaysDMSO	2.77984	0.380086		3.1166e-06	0.569147		4.34089e-06	0.725013		FAF1	FALSE
Q9UNN5_K575	P54731_K574_M1		14DaysPAI / 14DaysDMSO	-0.308221	0.380086		0.467686	0.569147		0.0942602	0.725013		FAF1	FALSE
Q9UNN5_K575	P54731_K574_M1		14DaysAI / 14DaysDMSO	-1.98381	0.380086		0.000763336	0.569147		0.000346364	0.725013		FAF1	FALSE
Q9UNN5_K575	P54731_K574_M1		7DaysAI / 7DaysDMSO	-0.87596	0.380086		1.04451e-14	0.569147		8.91292e-13	0.725013		FAF1	FALSE
Q9UNP4_K37			7DaysPI / 7DaysDMSO	0.772939			1.80294e-05			1.71781e-05			ST3GAL5	FALSE
Q9UNP4_K37			14DaysPI / 14DaysDMSO	0.621825			0.125665			0.0289044			ST3GAL5	FALSE
Q9UNP4_K37			14DaysAI / 14DaysDMSO	2.57872			0.0147204			0.00429085			ST3GAL5	FALSE
Q9UNP4_K37			7DaysAI / 7DaysDMSO	0.959975			6.88411e-06			8.08029e-06			ST3GAL5	FALSE
Q9UNP4_K37			7DaysPAI / 7DaysDMSO	1.57189			0.0285579			0.00768651			ST3GAL5	FALSE
Q9UNP4_K37			14DaysPAI / 14DaysDMSO	3.45364			0.00530538			0.00177251			ST3GAL5	FALSE
Q9UNS2_K125	O88543_K125_M1	Nfu_p_1_055873_K180_M1	7DaysPI / 7DaysDMSO	3.34205	0.0528962	0.899662	8.18554e-05	0.82895	0.238766	5.66947e-05	0.904226	0.480919	COPS3	FALSE
Q9UNS2_K125	O88543_K125_M1	Nfu_p_1_055873_K180_M1	14DaysAI / 14DaysDMSO	-0.342012	0.0528962	0.899662	0.131999	0.82895	0.238766	0.0302167	0.904226	0.480919	COPS3	FALSE
Q9UNS2_K125	O88543_K125_M1	Nfu_p_1_055873_K180_M1	14DaysPI / 14DaysDMSO	4.05446	0.0528962	0.899662	1.87432e-11	0.82895	0.238766	3.69272e-10	0.904226	0.480919	COPS3	FALSE
Q9UNS2_K125	O88543_K125_M1	Nfu_p_1_055873_K180_M1	7DaysAI / 7DaysDMSO	-0.228126	0.0528962	0.899662	2.72136e-07	0.82895	0.238766	6.54907e-07	0.904226	0.480919	COPS3	FALSE
Q9UNS2_K125	O88543_K125_M1	Nfu_p_1_055873_K180_M1	14DaysPAI / 14DaysDMSO	3.6871	0.0528962	0.899662	1.34494e-08	0.82895	0.238766	6.42501e-08	0.904226	0.480919	COPS3	FALSE
Q9UNS2_K125	O88543_K125_M1	Nfu_p_1_055873_K180_M1	7DaysPAI / 7DaysDMSO	3.29151	0.0528962	0.899662	9.44075e-05	0.82895	0.238766	6.35238e-05	0.904226	0.480919	COPS3	FALSE
Q9UNS2_K171	O88543_K171_M1		14DaysPAI / 14DaysDMSO	0.0275003	0.677601		0.622409	0.0326777		0.1213	0.103794		COPS3	FALSE
Q9UNS2_K171	O88543_K171_M1		7DaysPAI / 7DaysDMSO	-0.70545	0.677601		0.00125616	0.0326777		0.000524019	0.103794		COPS3	FALSE
Q9UNS2_K171	O88543_K171_M1		7DaysPI / 7DaysDMSO	-1.60348	0.677601		3.37807e-06	0.0326777		4.62316e-06	0.103794		COPS3	FALSE
Q9UNS2_K171	O88543_K171_M1		14DaysPI / 14DaysDMSO	-1.05561	0.677601		5.23094e-05	0.0326777		3.97368e-05	0.103794		COPS3	FALSE
Q9UNS2_K171	O88543_K171_M1		14DaysAI / 14DaysDMSO	1.02902	0.677601		0.00213401	0.0326777		0.000817739	0.103794		COPS3	FALSE
Q9UNS2_K171	O88543_K171_M1		7DaysAI / 7DaysDMSO	0.0131111	0.677601		0.992123	0.0326777		0.180647	0.103794		COPS3	FALSE
Q9UNS2_K243			14DaysPI / 14DaysDMSO	0.381632			0.537708			0.106667			COPS3	FALSE
Q9UNS2_K243			7DaysPI / 7DaysDMSO	-0.048821			0.666198			0.128745			COPS3	FALSE
Q9UNS2_K243			14DaysAI / 14DaysDMSO	-2.26894			0.000154102			9.40596e-05			COPS3	FALSE
Q9UNS2_K243			7DaysPAI / 7DaysDMSO	0.879366			0.00772622			0.00245046			COPS3	FALSE
Q9UNS2_K243			7DaysAI / 7DaysDMSO	-2.87119			8.57259e-06			9.59203e-06			COPS3	FALSE
Q9UNS2_K243			14DaysPAI / 14DaysDMSO	0.117551			0.939887			0.172712			COPS3	FALSE
Q9UNS2_K254			14DaysAI / 14DaysDMSO	0.389908			9.78986e-05			6.53968e-05			COPS3	FALSE
Q9UNS2_K254			7DaysAI / 7DaysDMSO	-0.310246			1.05674e-06			1.87046e-06			COPS3	FALSE
Q9UNS2_K254			7DaysPAI / 7DaysDMSO	1.46211			8.42172e-05			5.79938e-05			COPS3	FALSE
Q9UNS2_K254			14DaysPI / 14DaysDMSO	5.2177			0.0146214			0.00426563			COPS3	FALSE
Q9UNS2_K254			7DaysPI / 7DaysDMSO	1.99947			0.000371253			0.000191619			COPS3	FALSE
Q9UNS2_K254			14DaysPAI / 14DaysDMSO	3.44487			0.00012343			7.87529e-05			COPS3	FALSE
Q9UNS2_K281	O88543_K281_M1		7DaysPI / 7DaysDMSO	0.61596	0.396382		0.0274567	0.127996		0.00742343	0.273481		COPS3	FALSE
Q9UNS2_K281	O88543_K281_M1		14DaysPAI / 14DaysDMSO	1.48798	0.396382		1.17525e-06	0.127996		2.03189e-06	0.273481		COPS3	FALSE
Q9UNS2_K281	O88543_K281_M1		7DaysPAI / 7DaysDMSO	0.716361	0.396382		0.000224835	0.127996		0.000127487	0.273481		COPS3	FALSE
Q9UNS2_K281	O88543_K281_M1		14DaysPI / 14DaysDMSO	1.88138	0.396382		1.01158e-06	0.127996		1.80829e-06	0.273481		COPS3	FALSE
Q9UNS2_K281	O88543_K281_M1		14DaysAI / 14DaysDMSO	-0.118145	0.396382		0.160537	0.127996		0.0360561	0.273481		COPS3	FALSE
Q9UNS2_K281	O88543_K281_M1		7DaysAI / 7DaysDMSO	-1.8216	0.396382		1.49187e-08	0.127996		6.96303e-08	0.273481		COPS3	FALSE
Q9UNS2_K366			14DaysPI / 14DaysDMSO	1.94907			0.0882993			0.0210221			COPS3	FALSE
Q9UNS2_K366			14DaysAI / 14DaysDMSO	-0.900612			6.27943e-05			4.59365e-05			COPS3	FALSE
Q9UNS2_K366			7DaysAI / 7DaysDMSO	-0.416562			0.0400026			0.0103614			COPS3	FALSE
Q9UNS2_K366			7DaysPI / 7DaysDMSO	-0.407627			0.0341328			0.00900298			COPS3	FALSE
Q9UNS2_K366			7DaysPAI / 7DaysDMSO	0.967293			0.397463			0.0815601			COPS3	FALSE
Q9UNS2_K366			14DaysPAI / 14DaysDMSO	1.19724			0.0271621			0.00735291			COPS3	FALSE
Q9UNS2_K391			7DaysPI / 7DaysDMSO	0.297129			0.972633			0.177701			COPS3	FALSE
Q9UNS2_K391			14DaysPI / 14DaysDMSO	1.46133			0.0263811			0.00716577			COPS3	FALSE
Q9UNS2_K391			14DaysAI / 14DaysDMSO	-0.623673			0.161503			0.0362507			COPS3	FALSE
Q9UNS2_K391			14DaysPAI / 14DaysDMSO	0.579434			0.217152			0.0473678			COPS3	FALSE
Q9UNS2_K391			7DaysPAI / 7DaysDMSO	0.015947			0.956366			0.17523			COPS3	FALSE
Q9UNS2_K391			7DaysAI / 7DaysDMSO	-0.818542			0.000591974			0.000280978			COPS3	FALSE
Q9UNT1_K143			7DaysAI / 7DaysDMSO	-0.731624			2.90375e-08			1.16204e-07			RABL2B	FALSE
Q9UNT1_K143			14DaysPI / 14DaysDMSO	3.35144			2.60532e-05			2.29337e-05			RABL2B	FALSE
Q9UNT1_K143			7DaysPI / 7DaysDMSO	0.730715			0.00224784			0.000854405			RABL2B	FALSE
Q9UNT1_K143			14DaysAI / 14DaysDMSO	0.322353			0.000133069			8.36139e-05			RABL2B	FALSE
Q9UNT1_K143			7DaysPAI / 7DaysDMSO	0.691983			0.00652055			0.00211693			RABL2B	FALSE
Q9UNT1_K143			14DaysPAI / 14DaysDMSO	2.66711			3.50171e-05			2.89501e-05			RABL2B	FALSE
Q9UNT1_K150			14DaysAI / 14DaysDMSO	-0.683354			0.790267			0.149252			RABL2B	FALSE
Q9UNT1_K150			7DaysPAI / 7DaysDMSO	4.02131			4.61556e-07			9.83991e-07			RABL2B	FALSE
Q9UNT1_K150			14DaysPAI / 14DaysDMSO	1.73003			0.0103445			0.0031549			RABL2B	FALSE
Q9UNT1_K150			14DaysPI / 14DaysDMSO	2.34921			0.00913156			0.00283148			RABL2B	FALSE
Q9UNT1_K150			7DaysPI / 7DaysDMSO	3.26299			3.36396e-07			7.7082e-07			RABL2B	FALSE
Q9UNT1_K150			7DaysAI / 7DaysDMSO	0.507445			9.26607e-08			2.85524e-07			RABL2B	FALSE
Q9UNT1_K23			14DaysPI / 14DaysDMSO	4.11659			0.004488			0.00153615			RABL2B	FALSE
Q9UNT1_K23			7DaysPI / 7DaysDMSO	4.15983			0.000229892			0.000129784			RABL2B	FALSE
Q9UNT1_K23			14DaysAI / 14DaysDMSO	-0.356084			3.35457e-08			1.29945e-07			RABL2B	FALSE
Q9UNT1_K23			14DaysPAI / 14DaysDMSO	4.51572			0.00034016			0.000178422			RABL2B	FALSE
Q9UNT1_K23			7DaysPAI / 7DaysDMSO	3.76744			0.000114305			7.4034e-05			RABL2B	FALSE
Q9UNT1_K23			7DaysAI / 7DaysDMSO	0.737726			3.76683e-08			1.42101e-07			RABL2B	FALSE
Q9UNT1_K34			7DaysPAI / 7DaysDMSO	3.3548			0.000419397			0.000211768			RABL2B	FALSE
Q9UNT1_K34			14DaysPAI / 14DaysDMSO	4.3605			1.25604e-06			2.13931e-06			RABL2B	FALSE
Q9UNT1_K34			7DaysAI / 7DaysDMSO	1.04729			5.41275e-05			4.08397e-05			RABL2B	FALSE
Q9UNT1_K34			14DaysPI / 14DaysDMSO	4.70832			5.12952e-06			6.41317e-06			RABL2B	FALSE
Q9UNT1_K34			7DaysPI / 7DaysDMSO	3.58824			0.000147			9.05659e-05			RABL2B	FALSE
Q9UNT1_K34			14DaysAI / 14DaysDMSO	0.885875			4.37861e-05			3.45264e-05			RABL2B	FALSE
Q9UNT1_K7			14DaysPI / 14DaysDMSO	3.14502			0.00288539			0.00105488			RABL2B	FALSE
Q9UNT1_K7			7DaysPI / 7DaysDMSO	1.58303			0.00105298			0.000452311			RABL2B	FALSE
Q9UNT1_K7			14DaysAI / 14DaysDMSO	0.952529			4.44171e-11			7.34e-10			RABL2B	FALSE
Q9UNT1_K7			7DaysPAI / 7DaysDMSO	1.81589			0.00442575			0.00151784			RABL2B	FALSE
Q9UNT1_K7			7DaysAI / 7DaysDMSO	-0.658118			5.42557e-09			3.18652e-08			RABL2B	FALSE
Q9UNT1_K7			14DaysPAI / 14DaysDMSO	3.54177			6.70711e-05			4.83966e-05			RABL2B	FALSE
Q9UNW1_K459			14DaysPAI / 14DaysDMSO	0.797755			0.0848364			0.0202803			MINPP1	FALSE
Q9UNW1_K459			7DaysPI / 7DaysDMSO	-0.310367			0.452481			0.0915322			MINPP1	FALSE
Q9UNW1_K459			14DaysAI / 14DaysDMSO	0.237732			0.0655772			0.0160978			MINPP1	FALSE
Q9UNW1_K459			14DaysPI / 14DaysDMSO	2.81779			0.0897962			0.0213452			MINPP1	FALSE
Q9UNW1_K459			7DaysAI / 7DaysDMSO	-0.81958			6.49053e-08			2.1683e-07			MINPP1	FALSE
Q9UNW1_K459			7DaysPAI / 7DaysDMSO	-0.113409			0.300704			0.0635198			MINPP1	FALSE
Q9UNW1_K50			14DaysPI / 14DaysDMSO	5.56718			9.3722e-06			1.02857e-05			MINPP1	FALSE
Q9UNW1_K50			14DaysAI / 14DaysDMSO	0.0800056			0.0176449			0.00502888			MINPP1	FALSE
Q9UNW1_K50			7DaysPI / 7DaysDMSO	4.28295			0.00109755			0.000468242			MINPP1	FALSE
Q9UNW1_K50			7DaysPAI / 7DaysDMSO	3.80717			0.000252523			0.000140067			MINPP1	FALSE
Q9UNW1_K50			7DaysAI / 7DaysDMSO	-0.15756			0.000497211			0.000243437			MINPP1	FALSE
Q9UNW1_K50			14DaysPAI / 14DaysDMSO	5.36466			2.57377e-06			3.74075e-06			MINPP1	FALSE
Q9UNW9_K10			14DaysAI / 14DaysDMSO	-0.341469			0.354612			0.0736433			NOVA2	FALSE
Q9UNW9_K10			14DaysPI / 14DaysDMSO	-0.83888			0.0120619			0.00360629			NOVA2	FALSE
Q9UNW9_K10			7DaysPI / 7DaysDMSO	-2.68866			0.00851915			0.00266664			NOVA2	FALSE
Q9UNW9_K10			7DaysAI / 7DaysDMSO	-1.22289			0.100073			0.0235354			NOVA2	FALSE
Q9UNW9_K10			7DaysPAI / 7DaysDMSO	-2.28938			0.0104341			0.00317855			NOVA2	FALSE
Q9UNW9_K10			14DaysPAI / 14DaysDMSO	-1.11042			0.00452927			0.0015482			NOVA2	FALSE
Q9UNW9_K112			14DaysPI / 14DaysDMSO	4.39626			1.43994e-05			1.43943e-05			NOVA2	FALSE
Q9UNW9_K112			7DaysPI / 7DaysDMSO	3.95915			9.99123e-05			6.64649e-05			NOVA2	FALSE
Q9UNW9_K112			14DaysAI / 14DaysDMSO	-0.714642			2.00753e-08			8.74666e-08			NOVA2	FALSE
Q9UNW9_K112			7DaysAI / 7DaysDMSO	-0.469252			0.000111088			7.237e-05			NOVA2	FALSE
Q9UNW9_K112			7DaysPAI / 7DaysDMSO	3.7022			5.77426e-05			4.29777e-05			NOVA2	FALSE
Q9UNW9_K112			14DaysPAI / 14DaysDMSO	3.42716			6.75922e-05			4.8691e-05			NOVA2	FALSE
Q9UNW9_K134			14DaysAI / 14DaysDMSO	0.167677			0.120964			0.0279253			NOVA2	FALSE
Q9UNW9_K134			7DaysAI / 7DaysDMSO	-0.85841			6.19151e-09			3.52947e-08			NOVA2	FALSE
Q9UNW9_K134			7DaysPAI / 7DaysDMSO	-0.898881			0.1724			0.0384534			NOVA2	FALSE
Q9UNW9_K134			14DaysPAI / 14DaysDMSO	1.2854			0.00136205			0.000560755			NOVA2	FALSE
Q9UNW9_K134			7DaysPI / 7DaysDMSO	-0.490638			1.75071e-06			2.76909e-06			NOVA2	FALSE
Q9UNW9_K134			14DaysPI / 14DaysDMSO	2.47429			0.0161883			0.00466353			NOVA2	FALSE
Q9UNW9_K148		Nfu_p_1_039309_K195_M1;Nfu_p_1_039310_K172_M1;Nfu_p_1_039311_K195_M1;Nfu_p_1_039313_K172_M1	7DaysPI / 7DaysDMSO	1.66441		-2.89282	1.83422e-05		0.0750322	1.74134e-05		0.265346	NOVA2	FALSE
Q9UNW9_K148		Nfu_p_1_039309_K195_M1;Nfu_p_1_039310_K172_M1;Nfu_p_1_039311_K195_M1;Nfu_p_1_039313_K172_M1	7DaysPAI / 7DaysDMSO	1.83371		-2.89282	4.74293e-06		0.0750322	6.03501e-06		0.265346	NOVA2	FALSE
Q9UNW9_K148		Nfu_p_1_039309_K195_M1;Nfu_p_1_039310_K172_M1;Nfu_p_1_039311_K195_M1;Nfu_p_1_039313_K172_M1	14DaysAI / 14DaysDMSO	-0.78469		-2.89282	0.000386381		0.0750322	0.000198023		0.265346	NOVA2	FALSE
Q9UNW9_K148		Nfu_p_1_039309_K195_M1;Nfu_p_1_039310_K172_M1;Nfu_p_1_039311_K195_M1;Nfu_p_1_039313_K172_M1	7DaysAI / 7DaysDMSO	0.97413		-2.89282	4.61364e-07		0.0750322	9.83724e-07		0.265346	NOVA2	FALSE
Q9UNW9_K148		Nfu_p_1_039309_K195_M1;Nfu_p_1_039310_K172_M1;Nfu_p_1_039311_K195_M1;Nfu_p_1_039313_K172_M1	14DaysPAI / 14DaysDMSO	1.30977		-2.89282	0.000237903		0.0750322	0.000133421		0.265346	NOVA2	FALSE
Q9UNW9_K148		Nfu_p_1_039309_K195_M1;Nfu_p_1_039310_K172_M1;Nfu_p_1_039311_K195_M1;Nfu_p_1_039313_K172_M1	14DaysPI / 14DaysDMSO	2.23321		-2.89282	3.28242e-05		0.0750322	2.75231e-05		0.265346	NOVA2	FALSE
Q9UNW9_K191			14DaysPI / 14DaysDMSO	2.12522			6.34335e-07			1.25793e-06			NOVA2	FALSE
Q9UNW9_K191			7DaysPI / 7DaysDMSO	2.15345			0.000116381			7.51217e-05			NOVA2	FALSE
Q9UNW9_K191			14DaysAI / 14DaysDMSO	-1.23053			3.79182e-05			3.08262e-05			NOVA2	FALSE
Q9UNW9_K191			7DaysAI / 7DaysDMSO	0.126232			0.00161483			0.000646841			NOVA2	FALSE
Q9UNW9_K191			7DaysPAI / 7DaysDMSO	2.27545			2.49306e-05			2.21546e-05			NOVA2	FALSE
Q9UNW9_K191			14DaysPAI / 14DaysDMSO	1.42526			1.71457e-05			1.65068e-05			NOVA2	FALSE
Q9UNW9_K23		Nfu_p_1_039309_K47_M1;Nfu_p_1_039310_K47_M1;Nfu_p_1_039311_K47_M1;Nfu_p_1_039313_K47_M1	14DaysPAI / 14DaysDMSO	0.722996		-0.209509	0.00823215		0.759439	0.00258863		0.884847	NOVA2	FALSE
Q9UNW9_K23		Nfu_p_1_039309_K47_M1;Nfu_p_1_039310_K47_M1;Nfu_p_1_039311_K47_M1;Nfu_p_1_039313_K47_M1	7DaysPAI / 7DaysDMSO	0.0969392		-0.209509	0.332764		0.759439	0.0695647		0.884847	NOVA2	FALSE
Q9UNW9_K23		Nfu_p_1_039309_K47_M1;Nfu_p_1_039310_K47_M1;Nfu_p_1_039311_K47_M1;Nfu_p_1_039313_K47_M1	14DaysPI / 14DaysDMSO	0.827872		-0.209509	0.000179031		0.759439	0.000106059		0.884847	NOVA2	FALSE
Q9UNW9_K23		Nfu_p_1_039309_K47_M1;Nfu_p_1_039310_K47_M1;Nfu_p_1_039311_K47_M1;Nfu_p_1_039313_K47_M1	14DaysAI / 14DaysDMSO	-1.56748		-0.209509	2.29507e-05		0.759439	2.07528e-05		0.884847	NOVA2	FALSE
Q9UNW9_K23		Nfu_p_1_039309_K47_M1;Nfu_p_1_039310_K47_M1;Nfu_p_1_039311_K47_M1;Nfu_p_1_039313_K47_M1	7DaysPI / 7DaysDMSO	0.605407		-0.209509	0.0398713		0.759439	0.0103312		0.884847	NOVA2	FALSE
Q9UNW9_K23		Nfu_p_1_039309_K47_M1;Nfu_p_1_039310_K47_M1;Nfu_p_1_039311_K47_M1;Nfu_p_1_039313_K47_M1	7DaysAI / 7DaysDMSO	-1.11796		-0.209509	0.0611758		0.759439	0.0151278		0.884847	NOVA2	FALSE
Q9UNW9_K406			7DaysAI / 7DaysDMSO	-0.986453			5.65985e-15			5.42004e-13			NOVA2	FALSE
Q9UNW9_K406			7DaysPAI / 7DaysDMSO	-0.253177			5.6159e-06			6.88734e-06			NOVA2	FALSE
Q9UNW9_K406			14DaysAI / 14DaysDMSO	0.298013			4.82799e-06			6.11994e-06			NOVA2	FALSE
Q9UNW9_K406			14DaysPI / 14DaysDMSO	5.33663			0.0376642			0.00982277			NOVA2	FALSE
Q9UNW9_K406			14DaysPAI / 14DaysDMSO	2.58721			0.000512189			0.000249426			NOVA2	FALSE
Q9UNW9_K406			7DaysPI / 7DaysDMSO	-0.768133			5.56319e-13			2.21922e-11			NOVA2	FALSE
Q9UNW9_K424			14DaysAI / 14DaysDMSO	-1.19976			4.11788e-07			9.01512e-07			NOVA2	FALSE
Q9UNW9_K424			7DaysAI / 7DaysDMSO	1.68542			2.64638e-10			3.02252e-09			NOVA2	FALSE
Q9UNW9_K424			14DaysPAI / 14DaysDMSO	2.99933			0.00222			0.000845461			NOVA2	FALSE
Q9UNW9_K424			7DaysPAI / 7DaysDMSO	4.49972			7.71614e-08			2.47758e-07			NOVA2	FALSE
Q9UNW9_K424			14DaysPI / 14DaysDMSO	3.89674			0.00545014			0.00181405			NOVA2	FALSE
Q9UNW9_K424			7DaysPI / 7DaysDMSO	4.09841			1.13344e-07			3.33107e-07			NOVA2	FALSE
Q9UNW9_K445			14DaysPI / 14DaysDMSO	3.21738			9.53815e-13			3.40067e-11			NOVA2	FALSE
Q9UNW9_K445			7DaysPI / 7DaysDMSO	2.32815			6.72386e-06			7.93203e-06			NOVA2	FALSE
Q9UNW9_K445			14DaysAI / 14DaysDMSO	2.22526			0.000660169			0.000307375			NOVA2	FALSE
Q9UNW9_K445			7DaysAI / 7DaysDMSO	3.71549			1.44106e-06			2.38055e-06			NOVA2	FALSE
Q9UNW9_K445			7DaysPAI / 7DaysDMSO	3.15818			4.53732e-07			9.70987e-07			NOVA2	FALSE
Q9UNW9_K445			14DaysPAI / 14DaysDMSO	2.79835			7.57401e-07			1.44272e-06			NOVA2	FALSE
Q9UNX3_K103			14DaysPI / 14DaysDMSO	0.902506			0.211219			0.0461973			RPL26L1	FALSE
Q9UNX3_K103			7DaysPI / 7DaysDMSO	1.95901			0.0364446			0.0095406			RPL26L1	FALSE
Q9UNX3_K103			7DaysAI / 7DaysDMSO	0.785151			0.000658763			0.000306844			RPL26L1	FALSE
Q9UNX3_K103			7DaysPAI / 7DaysDMSO	0.883397			0.0031876			0.00114801			RPL26L1	FALSE
Q9UNX3_K103			14DaysPAI / 14DaysDMSO	-0.190272			0.577896			0.113661			RPL26L1	FALSE
Q9UNX3_K103			14DaysAI / 14DaysDMSO	-1.07928			7.40842e-05			5.23625e-05			RPL26L1	FALSE
Q9UNX3_K36			7DaysAI / 7DaysDMSO	-3.09359			3.21138e-05			2.70578e-05			RPL26L1	FALSE
Q9UNX3_K36			14DaysAI / 14DaysDMSO	-3.19105			0.000105523			6.94432e-05			RPL26L1	FALSE
Q9UNX3_K36			7DaysPAI / 7DaysDMSO	0.491346			0.613968			0.119851			RPL26L1	FALSE
Q9UNX3_K36			14DaysPAI / 14DaysDMSO	-0.969531			0.0266612			0.00723286			RPL26L1	FALSE
Q9UNX3_K36			7DaysPI / 7DaysDMSO	0.579117			0.885265			0.164325			RPL26L1	FALSE
Q9UNX3_K36			14DaysPI / 14DaysDMSO	0.356751			0.954007			0.174868			RPL26L1	FALSE
Q9UNX3_K51			14DaysPI / 14DaysDMSO	1.94118			0.000119345			7.66561e-05			RPL26L1	FALSE
Q9UNX3_K51			7DaysPI / 7DaysDMSO	1.88665			0.0119404			0.00357447			RPL26L1	FALSE
Q9UNX3_K51			14DaysAI / 14DaysDMSO	0.0619812			0.318846			0.0669508			RPL26L1	FALSE
Q9UNX3_K51			7DaysPAI / 7DaysDMSO	2.9058			0.00347417			0.00123527			RPL26L1	FALSE
Q9UNX3_K51			14DaysPAI / 14DaysDMSO	1.23202			0.013294			0.00392485			RPL26L1	FALSE
Q9UNX3_K51			7DaysAI / 7DaysDMSO	0.880812			0.00418466			0.00144697			RPL26L1	FALSE
Q9UNX3_K69			14DaysPI / 14DaysDMSO	-0.750094			0.00178403			0.000703353			RPL26L1	FALSE
Q9UNX3_K69			7DaysPI / 7DaysDMSO	-2.35963			0.000507261			0.000247455			RPL26L1	FALSE
Q9UNX3_K69			7DaysPAI / 7DaysDMSO	-1.68048			0.00319773			0.00115106			RPL26L1	FALSE
Q9UNX3_K69			14DaysAI / 14DaysDMSO	1.09547			0.0394482			0.0102337			RPL26L1	FALSE
Q9UNX3_K69			14DaysPAI / 14DaysDMSO	-1.1462			0.000302628			0.000162231			RPL26L1	FALSE
Q9UNX3_K69			7DaysAI / 7DaysDMSO	-0.21433			0.515807			0.102811			RPL26L1	FALSE
Q9UNX3_K89			14DaysPAI / 14DaysDMSO	-1.13755			0.0140555			0.00412036			RPL26L1	FALSE
Q9UNX3_K89			14DaysAI / 14DaysDMSO	-0.681191			0.217221			0.0473813			RPL26L1	FALSE
Q9UNX3_K89			7DaysPAI / 7DaysDMSO	-0.416734			0.683759			0.131694			RPL26L1	FALSE
Q9UNX3_K89			7DaysAI / 7DaysDMSO	-0.333823			0.536403			0.106437			RPL26L1	FALSE
Q9UNX3_K89			14DaysPI / 14DaysDMSO	-0.514584			0.11781			0.0272655			RPL26L1	FALSE
Q9UNX3_K89			7DaysPI / 7DaysDMSO	-0.791165			0.0255546			0.00696663			RPL26L1	FALSE
Q9UNX4_K149			7DaysPAI / 7DaysDMSO	2.31982			0.000522317			0.000253441			WDR3	FALSE
Q9UNX4_K149			14DaysPAI / 14DaysDMSO	3.08906			6.88438e-05			4.94014e-05			WDR3	FALSE
Q9UNX4_K149			14DaysAI / 14DaysDMSO	0.0399154			0.461849			0.0932122			WDR3	FALSE
Q9UNX4_K149			14DaysPI / 14DaysDMSO	3.64418			0.000432013			0.000216957			WDR3	FALSE
Q9UNX4_K149			7DaysPI / 7DaysDMSO	1.13588			0.00394952			0.00137756			WDR3	FALSE
Q9UNX4_K149			7DaysAI / 7DaysDMSO	0.373622			0.00036908			0.000190706			WDR3	FALSE
Q9UNX4_K238			14DaysPI / 14DaysDMSO	1.78022			0.00456551			0.0015588			WDR3	FALSE
Q9UNX4_K238			7DaysPI / 7DaysDMSO	0.0529074			0.458551			0.0926185			WDR3	FALSE
Q9UNX4_K238			14DaysAI / 14DaysDMSO	0.667085			0.000269952			0.000147875			WDR3	FALSE
Q9UNX4_K238			7DaysPAI / 7DaysDMSO	-0.818275			0.000126038			8.00634e-05			WDR3	FALSE
Q9UNX4_K238			14DaysPAI / 14DaysDMSO	0.427328			0.00886025			0.00275882			WDR3	FALSE
Q9UNX4_K238			7DaysAI / 7DaysDMSO	-0.279654			0.102944			0.0241436			WDR3	FALSE
Q9UNX4_K289			14DaysPI / 14DaysDMSO	3.91805			9.75981e-07			1.75894e-06			WDR3	FALSE
Q9UNX4_K289			7DaysPI / 7DaysDMSO	2.69522			0.00620191			0.00202719			WDR3	FALSE
Q9UNX4_K289			7DaysAI / 7DaysDMSO	0.223067			0.0129978			0.00384838			WDR3	FALSE
Q9UNX4_K289			14DaysAI / 14DaysDMSO	0.749872			0.0206889			0.00578287			WDR3	FALSE
Q9UNX4_K289			7DaysPAI / 7DaysDMSO	2.52486			0.00845982			0.00265053			WDR3	FALSE
Q9UNX4_K289			14DaysPAI / 14DaysDMSO	3.28332			0.000726239			0.000332457			WDR3	FALSE
Q9UNX4_K366			14DaysPI / 14DaysDMSO	2.28515			1.9763e-05			1.8449e-05			WDR3	FALSE
Q9UNX4_K366			7DaysPI / 7DaysDMSO	0.805427			0.0101864			0.00311318			WDR3	FALSE
Q9UNX4_K366			14DaysAI / 14DaysDMSO	0.100275			0.193425			0.0426661			WDR3	FALSE
Q9UNX4_K366			7DaysAI / 7DaysDMSO	-0.478727			1.04524e-05			1.12058e-05			WDR3	FALSE
Q9UNX4_K366			7DaysPAI / 7DaysDMSO	1.25345			0.00720721			0.00230744			WDR3	FALSE
Q9UNX4_K366			14DaysPAI / 14DaysDMSO	1.58634			0.00597846			0.00196396			WDR3	FALSE
Q9UNX4_K474			7DaysPAI / 7DaysDMSO	0.0888994			0.842662			0.157646			WDR3	FALSE
Q9UNX4_K474			14DaysPAI / 14DaysDMSO	1.39839			0.00417503			0.00144411			WDR3	FALSE
Q9UNX4_K474			14DaysAI / 14DaysDMSO	0.274704			0.105736			0.0247305			WDR3	FALSE
Q9UNX4_K474			7DaysAI / 7DaysDMSO	-0.668849			0.00140089			0.00057412			WDR3	FALSE
Q9UNX4_K474			14DaysPI / 14DaysDMSO	1.96987			1.68753e-05			1.62987e-05			WDR3	FALSE
Q9UNX4_K474			7DaysPI / 7DaysDMSO	1.13708			0.0425526			0.0109462			WDR3	FALSE
Q9UNX4_K518			14DaysPAI / 14DaysDMSO	3.03745			0.000137385			8.5768e-05			WDR3	FALSE
Q9UNX4_K518			7DaysAI / 7DaysDMSO	-0.432549			0.000153019			9.35428e-05			WDR3	FALSE
Q9UNX4_K518			7DaysPAI / 7DaysDMSO	1.76585			0.00540546			0.00180115			WDR3	FALSE
Q9UNX4_K518			7DaysPI / 7DaysDMSO	1.75843			0.0116623			0.00350189			WDR3	FALSE
Q9UNX4_K518			14DaysAI / 14DaysDMSO	0.12866			0.0262966			0.00714586			WDR3	FALSE
Q9UNX4_K518			14DaysPI / 14DaysDMSO	3.53055			1.14922e-10			1.56903e-09			WDR3	FALSE
Q9UNX4_K529			14DaysPI / 14DaysDMSO	2.1945			0.00226733			0.000860585			WDR3	FALSE
Q9UNX4_K529			7DaysPI / 7DaysDMSO	1.18328			0.0315957			0.00840732			WDR3	FALSE
Q9UNX4_K529			14DaysAI / 14DaysDMSO	0.535832			2.78332e-05			2.41558e-05			WDR3	FALSE
Q9UNX4_K529			14DaysPAI / 14DaysDMSO	1.03648			0.00256938			0.000956469			WDR3	FALSE
Q9UNX4_K529			7DaysPAI / 7DaysDMSO	0.453412			0.0710147			0.0172893			WDR3	FALSE
Q9UNX4_K529			7DaysAI / 7DaysDMSO	0.00190457			0.966383			0.176751			WDR3	FALSE
Q9UNX4_K653			14DaysAI / 14DaysDMSO	0.0318861			0.764719			0.145094			WDR3	FALSE
Q9UNX4_K653			7DaysPAI / 7DaysDMSO	0.222207			0.172233			0.0384198			WDR3	FALSE
Q9UNX4_K653			7DaysAI / 7DaysDMSO	-0.533176			2.73433e-06			3.92073e-06			WDR3	FALSE
Q9UNX4_K653			14DaysPAI / 14DaysDMSO	1.9399			0.000195469			0.000113853			WDR3	FALSE
Q9UNX4_K653			14DaysPI / 14DaysDMSO	2.09853			0.00140071			0.000574067			WDR3	FALSE
Q9UNX4_K653			7DaysPI / 7DaysDMSO	0.716128			0.0841914			0.0201428			WDR3	FALSE
Q9UNX4_K729			14DaysPI / 14DaysDMSO	2.90657			0.0108114			0.00327834			WDR3	FALSE
Q9UNX4_K729			7DaysPI / 7DaysDMSO	2.40105			0.113515			0.0263673			WDR3	FALSE
Q9UNX4_K729			7DaysAI / 7DaysDMSO	-0.565728			0.000283844			0.000154007			WDR3	FALSE
Q9UNX4_K729			14DaysAI / 14DaysDMSO	0.161568			0.157545			0.0354511			WDR3	FALSE
Q9UNX4_K729			7DaysPAI / 7DaysDMSO	0.548884			0.000864429			0.000384039			WDR3	FALSE
Q9UNX4_K729			14DaysPAI / 14DaysDMSO	2.33204			0.0255592			0.00696769			WDR3	FALSE
Q9UNX4_K748			14DaysPI / 14DaysDMSO	2.53423			0.0144516			0.00422166			WDR3	FALSE
Q9UNX4_K748			7DaysPI / 7DaysDMSO	3.38658			0.0170638			0.00488356			WDR3	FALSE
Q9UNX4_K748			14DaysAI / 14DaysDMSO	-0.905309			0.000183822			0.000108342			WDR3	FALSE
Q9UNX4_K748			7DaysAI / 7DaysDMSO	0.237719			0.00676069			0.00218367			WDR3	FALSE
Q9UNX4_K748			7DaysPAI / 7DaysDMSO	2.48192			0.00294728			0.00107404			WDR3	FALSE
Q9UNX4_K748			14DaysPAI / 14DaysDMSO	3.1214			0.00238971			0.000899545			WDR3	FALSE
Q9UNX4_K755			7DaysPI / 7DaysDMSO	2.648			0.00283006			0.00103774			WDR3	FALSE
Q9UNX4_K755			14DaysAI / 14DaysDMSO	0.209693			0.0418035			0.0107744			WDR3	FALSE
Q9UNX4_K755			14DaysPAI / 14DaysDMSO	2.06638			7.21068e-07			1.38923e-06			WDR3	FALSE
Q9UNX4_K755			7DaysAI / 7DaysDMSO	1.12034			4.55196e-05			3.55977e-05			WDR3	FALSE
Q9UNX4_K755			14DaysPI / 14DaysDMSO	3.0663			3.02724e-06			4.24476e-06			WDR3	FALSE
Q9UNX4_K755			7DaysPAI / 7DaysDMSO	1.63166			0.000619708			0.000291821			WDR3	FALSE
Q9UNX4_K887			14DaysPI / 14DaysDMSO	2.30163			7.55005e-05			5.3172e-05			WDR3	FALSE
Q9UNX4_K887			7DaysPI / 7DaysDMSO	2.05668			0.000589064			0.000279828			WDR3	FALSE
Q9UNX4_K887			14DaysAI / 14DaysDMSO	-0.154522			0.0273267			0.0073919			WDR3	FALSE
Q9UNX4_K887			7DaysAI / 7DaysDMSO	1.68276			0.00559474			0.00185538			WDR3	FALSE
Q9UNX4_K887			7DaysPAI / 7DaysDMSO	2.25637			6.08316e-05			4.47906e-05			WDR3	FALSE
Q9UNX4_K887			14DaysPAI / 14DaysDMSO	1.70361			0.000112669			7.31914e-05			WDR3	FALSE
Q9UNY4_K567			7DaysAI / 7DaysDMSO	0.780326			0.000777746			0.000351815			TTF2	FALSE
Q9UNY4_K567			7DaysPAI / 7DaysDMSO	1.10148			0.00642374			0.00208959			TTF2	FALSE
Q9UNY4_K567			14DaysPAI / 14DaysDMSO	0.362224			0.0811591			0.0194897			TTF2	FALSE
Q9UNY4_K567			14DaysPI / 14DaysDMSO	-0.276652			0.379956			0.0783398			TTF2	FALSE
Q9UNY4_K567			7DaysPI / 7DaysDMSO	1.73199			0.0284809			0.00766797			TTF2	FALSE
Q9UNY4_K567			14DaysAI / 14DaysDMSO	-1.08122			9.58954e-05			6.43291e-05			TTF2	FALSE
Q9UNY4_K743			14DaysPI / 14DaysDMSO	2.60603			0.00277895			0.00102196			TTF2	FALSE
Q9UNY4_K743			7DaysPI / 7DaysDMSO	2.25957			0.00585533			0.00192916			TTF2	FALSE
Q9UNY4_K743			14DaysAI / 14DaysDMSO	-0.244963			0.00787841			0.00249235			TTF2	FALSE
Q9UNY4_K743			7DaysAI / 7DaysDMSO	0.725105			0.384259			0.0791349			TTF2	FALSE
Q9UNY4_K743			7DaysPAI / 7DaysDMSO	1.66596			0.00401285			0.00139636			TTF2	FALSE
Q9UNY4_K743			14DaysPAI / 14DaysDMSO	2.39935			4.39311e-07			9.47141e-07			TTF2	FALSE
Q9UNZ2_K113		Nfu_p_1_037318_K113_M1;Nfu_p_1_037319_K114_M1;Nfu_p_1_037320_K105_M1	7DaysAI / 7DaysDMSO	-2.76454		-0.764908	1.24908e-06		0.222888	2.12995e-06		0.463263	NSFL1C	FALSE
Q9UNZ2_K113		Nfu_p_1_037318_K113_M1;Nfu_p_1_037319_K114_M1;Nfu_p_1_037320_K105_M1	7DaysPI / 7DaysDMSO	-1.35493		-0.764908	0.000126203		0.222888	8.0149e-05		0.463263	NSFL1C	FALSE
Q9UNZ2_K113		Nfu_p_1_037318_K113_M1;Nfu_p_1_037319_K114_M1;Nfu_p_1_037320_K105_M1	14DaysPAI / 14DaysDMSO	-2.4248		-0.764908	0.737844		0.222888	0.140674		0.463263	NSFL1C	FALSE
Q9UNZ2_K113		Nfu_p_1_037318_K113_M1;Nfu_p_1_037319_K114_M1;Nfu_p_1_037320_K105_M1	7DaysPAI / 7DaysDMSO	-0.625972		-0.764908	0.0149394		0.222888	0.00434677		0.463263	NSFL1C	FALSE
Q9UNZ2_K113		Nfu_p_1_037318_K113_M1;Nfu_p_1_037319_K114_M1;Nfu_p_1_037320_K105_M1	14DaysPI / 14DaysDMSO	-3.1627		-0.764908	0.0448886		0.222888	0.011479		0.463263	NSFL1C	FALSE
Q9UNZ2_K113		Nfu_p_1_037318_K113_M1;Nfu_p_1_037319_K114_M1;Nfu_p_1_037320_K105_M1	14DaysAI / 14DaysDMSO	-2.68389		-0.764908	0.0291245		0.222888	0.00782183		0.463263	NSFL1C	FALSE
Q9UNZ2_K124		Nfu_p_1_037318_K124_M1;Nfu_p_1_037319_K125_M1;Nfu_p_1_037320_K116_M1	7DaysAI / 7DaysDMSO	-2.81975		-0.63837	3.15629e-06		0.361247	4.38334e-06		0.603295	NSFL1C	FALSE
Q9UNZ2_K124		Nfu_p_1_037318_K124_M1;Nfu_p_1_037319_K125_M1;Nfu_p_1_037320_K116_M1	7DaysPAI / 7DaysDMSO	-1.69997		-0.63837	7.47375e-06		0.361247	8.61473e-06		0.603295	NSFL1C	FALSE
Q9UNZ2_K124		Nfu_p_1_037318_K124_M1;Nfu_p_1_037319_K125_M1;Nfu_p_1_037320_K116_M1	14DaysPAI / 14DaysDMSO	-2.54446		-0.63837	0.0171572		0.361247	0.00490674		0.603295	NSFL1C	FALSE
Q9UNZ2_K124		Nfu_p_1_037318_K124_M1;Nfu_p_1_037319_K125_M1;Nfu_p_1_037320_K116_M1	7DaysPI / 7DaysDMSO	-1.57496		-0.63837	0.000193924		0.361247	0.000113126		0.603295	NSFL1C	FALSE
Q9UNZ2_K124		Nfu_p_1_037318_K124_M1;Nfu_p_1_037319_K125_M1;Nfu_p_1_037320_K116_M1	14DaysAI / 14DaysDMSO	-2.56939		-0.63837	0.0158163		0.361247	0.00456959		0.603295	NSFL1C	FALSE
Q9UNZ2_K124		Nfu_p_1_037318_K124_M1;Nfu_p_1_037319_K125_M1;Nfu_p_1_037320_K116_M1	14DaysPI / 14DaysDMSO	-2.13328		-0.63837	0.031816		0.361247	0.00845888		0.603295	NSFL1C	FALSE
Q9UNZ2_K127	Q9CZ44_K127_M1		14DaysAI / 14DaysDMSO	0.215274	0.683403		0.586533	0.234202		0.115149	0.407028		NSFL1C	FALSE
Q9UNZ2_K127	Q9CZ44_K127_M1		14DaysPI / 14DaysDMSO	-1.27405	0.683403		0.00101553	0.234202		0.000438821	0.407028		NSFL1C	FALSE
Q9UNZ2_K127	Q9CZ44_K127_M1		7DaysAI / 7DaysDMSO	-1.31268	0.683403		0.0130012	0.234202		0.00384928	0.407028		NSFL1C	FALSE
Q9UNZ2_K127	Q9CZ44_K127_M1		7DaysPI / 7DaysDMSO	-1.8585	0.683403		0.00117423	0.234202		0.00049538	0.407028		NSFL1C	FALSE
Q9UNZ2_K127	Q9CZ44_K127_M1		14DaysPAI / 14DaysDMSO	-1.41716	0.683403		0.000468623	0.234202		0.000231872	0.407028		NSFL1C	FALSE
Q9UNZ2_K127	Q9CZ44_K127_M1		7DaysPAI / 7DaysDMSO	-1.46525	0.683403		0.00751949	0.234202		0.00239379	0.407028		NSFL1C	FALSE
Q9UNZ2_K146	Q9CZ44_K146_M1		14DaysPI / 14DaysDMSO	-1.03583	0.135669		0.0115312	0.861278		0.00346761	0.923558		NSFL1C	FALSE
Q9UNZ2_K146	Q9CZ44_K146_M1		7DaysPI / 7DaysDMSO	-2.10084	0.135669		0.000256765	0.861278		0.000141979	0.923558		NSFL1C	FALSE
Q9UNZ2_K146	Q9CZ44_K146_M1		7DaysPAI / 7DaysDMSO	-1.76877	0.135669		0.000879359	0.861278		0.000389526	0.923558		NSFL1C	FALSE
Q9UNZ2_K146	Q9CZ44_K146_M1		14DaysAI / 14DaysDMSO	-0.0751836	0.135669		0.830277	0.861278		0.155687	0.923558		NSFL1C	FALSE
Q9UNZ2_K146	Q9CZ44_K146_M1		14DaysPAI / 14DaysDMSO	-1.22604	0.135669		0.00636648	0.861278		0.0020735	0.923558		NSFL1C	FALSE
Q9UNZ2_K146	Q9CZ44_K146_M1		7DaysAI / 7DaysDMSO	-1.51381	0.135669		0.00187675	0.861278		0.000733948	0.923558		NSFL1C	FALSE
Q9UNZ2_K172			14DaysPI / 14DaysDMSO	-1.55245			0.000600156			0.000284207			NSFL1C	FALSE
Q9UNZ2_K172			7DaysPI / 7DaysDMSO	-2.56359			0.000131124			8.26395e-05			NSFL1C	FALSE
Q9UNZ2_K172			14DaysAI / 14DaysDMSO	0.391413			0.340096			0.0709376			NSFL1C	FALSE
Q9UNZ2_K172			7DaysAI / 7DaysDMSO	-1.63627			0.00297482			0.00108256			NSFL1C	FALSE
Q9UNZ2_K172			7DaysPAI / 7DaysDMSO	-2.4113			0.000281925			0.000153144			NSFL1C	FALSE
Q9UNZ2_K172			14DaysPAI / 14DaysDMSO	-1.51607			0.000705384			0.000324604			NSFL1C	FALSE
Q9UNZ2_K188			14DaysPI / 14DaysDMSO	-1.58574			0.354337			0.0735918			NSFL1C	FALSE
Q9UNZ2_K188			7DaysPI / 7DaysDMSO	-0.98616			0.121667			0.0280723			NSFL1C	FALSE
Q9UNZ2_K188			14DaysAI / 14DaysDMSO	-1.83769			0.108746			0.0253633			NSFL1C	FALSE
Q9UNZ2_K188			7DaysPAI / 7DaysDMSO	-1.79288			0.00338705			0.00120878			NSFL1C	FALSE
Q9UNZ2_K188			7DaysAI / 7DaysDMSO	-4.02047			8.41857e-05			5.79759e-05			NSFL1C	FALSE
Q9UNZ2_K188			14DaysPAI / 14DaysDMSO	-1.37381			0.488782			0.0980113			NSFL1C	FALSE
Q9UNZ2_K245			14DaysPI / 14DaysDMSO	0.56674			0.0894598			0.0212723			NSFL1C	FALSE
Q9UNZ2_K245			14DaysAI / 14DaysDMSO	-1.03472			0.00350893			0.00124569			NSFL1C	FALSE
Q9UNZ2_K245			7DaysAI / 7DaysDMSO	-0.00956062			0.00521412			0.00174658			NSFL1C	FALSE
Q9UNZ2_K245			7DaysPI / 7DaysDMSO	-1.27226			0.0279562			0.00754318			NSFL1C	FALSE
Q9UNZ2_K245			7DaysPAI / 7DaysDMSO	-0.984617			0.0617518			0.0152554			NSFL1C	FALSE
Q9UNZ2_K245			14DaysPAI / 14DaysDMSO	0.247873			0.198281			0.0436315			NSFL1C	FALSE
Q9UNZ2_K247			14DaysAI / 14DaysDMSO	0.466363			0.0998724			0.023493			NSFL1C	FALSE
Q9UNZ2_K247			7DaysAI / 7DaysDMSO	-0.530531			0.00332778			0.00119071			NSFL1C	FALSE
Q9UNZ2_K247			7DaysPAI / 7DaysDMSO	0.450189			0.010417			0.00317406			NSFL1C	FALSE
Q9UNZ2_K247			14DaysPAI / 14DaysDMSO	-0.507658			0.01382			0.00406006			NSFL1C	FALSE
Q9UNZ2_K247			14DaysPI / 14DaysDMSO	2.04841			0.0799062			0.0192195			NSFL1C	FALSE
Q9UNZ2_K247			7DaysPI / 7DaysDMSO	-0.0921352			0.638374			0.12403			NSFL1C	FALSE
Q9UNZ2_K251	Q9CZ44_K251_M1		14DaysAI / 14DaysDMSO	0.208606	-0.421626		0.543362	0.644729		0.107657	0.779907		NSFL1C	FALSE
Q9UNZ2_K251	Q9CZ44_K251_M1		7DaysPI / 7DaysDMSO	-1.50173	-0.421626		0.00481326	0.644729		0.00163118	0.779907		NSFL1C	FALSE
Q9UNZ2_K251	Q9CZ44_K251_M1		7DaysAI / 7DaysDMSO	-3.93294	-0.421626		0.000141876	0.644729		8.80109e-05	0.779907		NSFL1C	FALSE
Q9UNZ2_K251	Q9CZ44_K251_M1		14DaysPI / 14DaysDMSO	-0.37799	-0.421626		0.185791	0.644729		0.0411394	0.779907		NSFL1C	FALSE
Q9UNZ2_K251	Q9CZ44_K251_M1		7DaysPAI / 7DaysDMSO	-1.5162	-0.421626		0.00524072	0.644729		0.00175419	0.779907		NSFL1C	FALSE
Q9UNZ2_K251	Q9CZ44_K251_M1		14DaysPAI / 14DaysDMSO	-0.72288	-0.421626		0.0296708	0.644729		0.00795217	0.779907		NSFL1C	FALSE
Q9UNZ2_K259		Nfu_p_1_037318_K260_M1;Nfu_p_1_037319_K261_M1;Nfu_p_1_037320_K252_M1	14DaysAI / 14DaysDMSO	-1.29455		1.8868	0.0173255		0.047432	0.00494902		0.213117	NSFL1C	FALSE
Q9UNZ2_K259		Nfu_p_1_037318_K260_M1;Nfu_p_1_037319_K261_M1;Nfu_p_1_037320_K252_M1	7DaysPAI / 7DaysDMSO	-1.74041		1.8868	8.83756e-06		0.047432	9.82514e-06		0.213117	NSFL1C	FALSE
Q9UNZ2_K259		Nfu_p_1_037318_K260_M1;Nfu_p_1_037319_K261_M1;Nfu_p_1_037320_K252_M1	14DaysPAI / 14DaysDMSO	-0.81272		1.8868	0.0652813		0.047432	0.0160329		0.213117	NSFL1C	FALSE
Q9UNZ2_K259		Nfu_p_1_037318_K260_M1;Nfu_p_1_037319_K261_M1;Nfu_p_1_037320_K252_M1	7DaysPI / 7DaysDMSO	-1.59211		1.8868	8.79616e-06		0.047432	9.7883e-06		0.213117	NSFL1C	FALSE
Q9UNZ2_K259		Nfu_p_1_037318_K260_M1;Nfu_p_1_037319_K261_M1;Nfu_p_1_037320_K252_M1	14DaysPI / 14DaysDMSO	-0.48015		1.8868	0.158043		0.047432	0.0355518		0.213117	NSFL1C	FALSE
Q9UNZ2_K259		Nfu_p_1_037318_K260_M1;Nfu_p_1_037319_K261_M1;Nfu_p_1_037320_K252_M1	7DaysAI / 7DaysDMSO	-4.39349		1.8868	1.27203e-06		0.047432	2.16002e-06		0.213117	NSFL1C	FALSE
Q9UNZ2_K311			7DaysAI / 7DaysDMSO	-0.261375			0.077071			0.0186065			NSFL1C	FALSE
Q9UNZ2_K311			7DaysPAI / 7DaysDMSO	-0.0331669			0.349084			0.0726139			NSFL1C	FALSE
Q9UNZ2_K311			14DaysPAI / 14DaysDMSO	0.869355			0.450572			0.0911934			NSFL1C	FALSE
Q9UNZ2_K311			14DaysAI / 14DaysDMSO	-0.430998			0.0511031			0.012884			NSFL1C	FALSE
Q9UNZ2_K311			14DaysPI / 14DaysDMSO	1.77494			0.0243309			0.00667073			NSFL1C	FALSE
Q9UNZ2_K311			7DaysPI / 7DaysDMSO	1.20278			0.033623			0.00888258			NSFL1C	FALSE
Q9UNZ2_K356	Q9CZ44_K356_M1		14DaysAI / 14DaysDMSO	-2.01335	0.891328		0.00115777	0.233039		0.000489561	0.40595		NSFL1C	FALSE
Q9UNZ2_K356	Q9CZ44_K356_M1		7DaysPAI / 7DaysDMSO	0.28939	0.891328		0.308164	0.233039		0.0649337	0.40595		NSFL1C	FALSE
Q9UNZ2_K356	Q9CZ44_K356_M1		7DaysAI / 7DaysDMSO	-4.3349	0.891328		6.71884e-10	0.233039		6.28527e-09	0.40595		NSFL1C	FALSE
Q9UNZ2_K356	Q9CZ44_K356_M1		14DaysPAI / 14DaysDMSO	0.354253	0.891328		0.54769	0.233039		0.108411	0.40595		NSFL1C	FALSE
Q9UNZ2_K356	Q9CZ44_K356_M1		14DaysPI / 14DaysDMSO	0.666343	0.891328		0.26125	0.233039		0.0559703	0.40595		NSFL1C	FALSE
Q9UNZ2_K356	Q9CZ44_K356_M1		7DaysPI / 7DaysDMSO	0.183206	0.891328		0.751903	0.233039		0.142992	0.40595		NSFL1C	FALSE
Q9UP38_K641	O70421_K636_M1		14DaysPAI / 14DaysDMSO	0.781881	-0.608177		9.81455e-06	0.0245507		1.06673e-05	0.0846605		FZD1	FALSE
Q9UP38_K641	O70421_K636_M1		14DaysPI / 14DaysDMSO	0.474958	-0.608177		0.000355603	0.0245507		0.000184993	0.0846605		FZD1	FALSE
Q9UP38_K641	O70421_K636_M1		7DaysAI / 7DaysDMSO	1.69608	-0.608177		0.0114328	0.0245507		0.0034418	0.0846605		FZD1	FALSE
Q9UP38_K641	O70421_K636_M1		14DaysAI / 14DaysDMSO	3.11999	-0.608177		0.00460415	0.0245507		0.00157014	0.0846605		FZD1	FALSE
Q9UP38_K641	O70421_K636_M1		7DaysPI / 7DaysDMSO	-1.85906	-0.608177		3.19591e-06	0.0245507		4.42708e-06	0.0846605		FZD1	FALSE
Q9UP38_K641	O70421_K636_M1		7DaysPAI / 7DaysDMSO	-0.731641	-0.608177		0.000210539	0.0245507		0.000120896	0.0846605		FZD1	FALSE
Q9UP83_K151			14DaysPI / 14DaysDMSO	2.72853			0.0187524			0.00530491			COG5	FALSE
Q9UP83_K151			7DaysPI / 7DaysDMSO	1.28269			0.0727748			0.0176727			COG5	FALSE
Q9UP83_K151			14DaysAI / 14DaysDMSO	-0.26987			0.0852166			0.0203621			COG5	FALSE
Q9UP83_K151			7DaysAI / 7DaysDMSO	0.450149			0.0180427			0.00512807			COG5	FALSE
Q9UP83_K151			7DaysPAI / 7DaysDMSO	0.998829			0.0785428			0.0189244			COG5	FALSE
Q9UP83_K151			14DaysPAI / 14DaysDMSO	1.77159			0.000174202			0.000103743			COG5	FALSE
Q9UP83_K158			14DaysPI / 14DaysDMSO	3.74647			3.18021e-08			1.24732e-07			COG5	FALSE
Q9UP83_K158			7DaysPI / 7DaysDMSO	3.42381			3.51853e-05			2.9062e-05			COG5	FALSE
Q9UP83_K158			14DaysAI / 14DaysDMSO	-0.684813			1.35764e-08			6.47157e-08			COG5	FALSE
Q9UP83_K158			7DaysAI / 7DaysDMSO	0.681966			7.56959e-07			1.44204e-06			COG5	FALSE
Q9UP83_K158			7DaysPAI / 7DaysDMSO	3.42756			7.66643e-05			5.38297e-05			COG5	FALSE
Q9UP83_K158			14DaysPAI / 14DaysDMSO	3.35613			1.64598e-06			2.63874e-06			COG5	FALSE
Q9UP83_K244			7DaysPAI / 7DaysDMSO	0.0433586			0.633638			0.123217			COG5	FALSE
Q9UP83_K244			7DaysAI / 7DaysDMSO	-0.95307			4.00982e-05			3.22219e-05			COG5	FALSE
Q9UP83_K244			14DaysPAI / 14DaysDMSO	0.305011			0.171838			0.0383401			COG5	FALSE
Q9UP83_K244			14DaysPI / 14DaysDMSO	1.40923			6.37078e-05			4.64606e-05			COG5	FALSE
Q9UP83_K244			7DaysPI / 7DaysDMSO	0.689869			0.102538			0.0240569			COG5	FALSE
Q9UP83_K244			14DaysAI / 14DaysDMSO	-0.0213858			0.909303			0.16806			COG5	FALSE
Q9UP83_K475			14DaysPAI / 14DaysDMSO	2.75868			1.33094e-05			1.35338e-05			COG5	FALSE
Q9UP83_K475			7DaysPAI / 7DaysDMSO	2.13299			0.000642385			0.000300551			COG5	FALSE
Q9UP83_K475			14DaysPI / 14DaysDMSO	3.57833			0.000559448			0.000268247			COG5	FALSE
Q9UP83_K475			7DaysPI / 7DaysDMSO	2.14602			0.000620135			0.000291986			COG5	FALSE
Q9UP83_K475			7DaysAI / 7DaysDMSO	0.264221			1.01251e-05			1.09304e-05			COG5	FALSE
Q9UP83_K475			14DaysAI / 14DaysDMSO	-0.696712			1.25074e-07			3.59362e-07			COG5	FALSE
Q9UP83_K488			14DaysPI / 14DaysDMSO	6.41882			0.000389584			0.000199384			COG5	FALSE
Q9UP83_K488			7DaysPI / 7DaysDMSO	4.44228			0.0003736			0.000192629			COG5	FALSE
Q9UP83_K488			14DaysAI / 14DaysDMSO	-0.33904			1.00048e-09			8.59193e-09			COG5	FALSE
Q9UP83_K488			7DaysAI / 7DaysDMSO	0.125699			6.17873e-05			4.53606e-05			COG5	FALSE
Q9UP83_K488			7DaysPAI / 7DaysDMSO	4.22328			5.40944e-05			4.08217e-05			COG5	FALSE
Q9UP83_K488			14DaysPAI / 14DaysDMSO	5.80089			3.12994e-06			4.35515e-06			COG5	FALSE
Q9UP83_K586			14DaysPAI / 14DaysDMSO	0.608756			0.418542			0.0854073			COG5	FALSE
Q9UP83_K586			7DaysAI / 7DaysDMSO	-0.293716			0.109531			0.0255272			COG5	FALSE
Q9UP83_K586			14DaysAI / 14DaysDMSO	0.0320825			0.861154			0.16057			COG5	FALSE
Q9UP83_K586			7DaysPAI / 7DaysDMSO	0.106545			0.931469			0.171433			COG5	FALSE
Q9UP83_K586			14DaysPI / 14DaysDMSO	1.32166			0.010089			0.00308732			COG5	FALSE
Q9UP83_K586			7DaysPI / 7DaysDMSO	-0.0475513			0.682192			0.13143			COG5	FALSE
Q9UP83_K724			7DaysPI / 7DaysDMSO	2.39397			0.000258753			0.000142876			COG5	FALSE
Q9UP83_K724			14DaysAI / 14DaysDMSO	0.281515			1.49972e-05			1.48621e-05			COG5	FALSE
Q9UP83_K724			7DaysAI / 7DaysDMSO	-0.00968936			0.78336			0.148134			COG5	FALSE
Q9UP83_K724			7DaysPAI / 7DaysDMSO	1.62502			0.00960577			0.00295881			COG5	FALSE
Q9UP83_K724			14DaysPAI / 14DaysDMSO	3.45884			1.57911e-05			1.54723e-05			COG5	FALSE
Q9UP83_K724			14DaysPI / 14DaysDMSO	4.00363			4.1373e-07			9.04813e-07			COG5	FALSE
Q9UP83_K795			14DaysPI / 14DaysDMSO	3.09673			0.000405821			0.000206157			COG5	FALSE
Q9UP83_K795			7DaysAI / 7DaysDMSO	-0.357721			0.0001385			8.63302e-05			COG5	FALSE
Q9UP83_K795			7DaysPI / 7DaysDMSO	1.05314			0.0195546			0.00550362			COG5	FALSE
Q9UP83_K795			14DaysAI / 14DaysDMSO	0.185442			0.000188232			0.000110429			COG5	FALSE
Q9UP83_K795			7DaysPAI / 7DaysDMSO	0.116503			0.0179741			0.00511119			COG5	FALSE
Q9UP83_K795			14DaysPAI / 14DaysDMSO	2.34811			2.50523e-06			3.6619e-06			COG5	FALSE
Q9UPA5_K1673			14DaysPAI / 14DaysDMSO	4.73786			0.000213624			0.00012232			BSN	FALSE
Q9UPA5_K1673			14DaysPI / 14DaysDMSO	4.29608			0.000233378			0.000131358			BSN	FALSE
Q9UPA5_K1673			7DaysPI / 7DaysDMSO	0.80502			0.349847			0.0727566			BSN	FALSE
Q9UPA5_K1673			14DaysAI / 14DaysDMSO	0.956114			1.0076e-13			5.592e-12			BSN	FALSE
Q9UPA5_K1673			7DaysAI / 7DaysDMSO	-0.722747			7.76686e-12			1.82294e-10			BSN	FALSE
Q9UPA5_K1673			7DaysPAI / 7DaysDMSO	1.37332			0.00527985			0.00176528			BSN	FALSE
Q9UPA5_K1695			14DaysPI / 14DaysDMSO	4.4259			2.44032e-07			6.02119e-07			BSN	FALSE
Q9UPA5_K1695			7DaysPI / 7DaysDMSO	2.88959			2.30246e-06			3.42754e-06			BSN	FALSE
Q9UPA5_K1695			14DaysAI / 14DaysDMSO	1.88825			1.51176e-07			4.15885e-07			BSN	FALSE
Q9UPA5_K1695			7DaysAI / 7DaysDMSO	1.33263			6.50717e-05			4.72482e-05			BSN	FALSE
Q9UPA5_K1695			14DaysPAI / 14DaysDMSO	4.7227			1.03098e-05			1.10871e-05			BSN	FALSE
Q9UPA5_K1695			7DaysPAI / 7DaysDMSO	3.98175			7.93857e-06			9.03434e-06			BSN	FALSE
Q9UPA5_K1926			14DaysPAI / 14DaysDMSO	3.91283			0.00267996			0.000991235			BSN	FALSE
Q9UPA5_K1926			7DaysPI / 7DaysDMSO	2.86798			0.0150662			0.00437909			BSN	FALSE
Q9UPA5_K1926			14DaysAI / 14DaysDMSO	0.0705793			0.272988			0.0582336			BSN	FALSE
Q9UPA5_K1926			14DaysPI / 14DaysDMSO	4.2244			0.00634743			0.00206824			BSN	FALSE
Q9UPA5_K1926			7DaysPAI / 7DaysDMSO	2.51633			0.0158464			0.00457736			BSN	FALSE
Q9UPA5_K1926			7DaysAI / 7DaysDMSO	0.0363326			0.543269			0.107641			BSN	FALSE
Q9UPA5_K2020			14DaysPI / 14DaysDMSO	4.81951			5.44339e-06			6.72055e-06			BSN	FALSE
Q9UPA5_K2020			14DaysAI / 14DaysDMSO	-0.397771			1.60311e-13			8.15257e-12			BSN	FALSE
Q9UPA5_K2020			7DaysPAI / 7DaysDMSO	3.63818			0.000400396			0.000203921			BSN	FALSE
Q9UPA5_K2020			7DaysPI / 7DaysDMSO	3.77411			0.000176125			0.000104671			BSN	FALSE
Q9UPA5_K2020			7DaysAI / 7DaysDMSO	-0.207424			1.24958e-10			1.67684e-09			BSN	FALSE
Q9UPA5_K2020			14DaysPAI / 14DaysDMSO	4.8789			9.8938e-05			6.59524e-05			BSN	FALSE
Q9UPA5_K650	O88737_K663_M1		14DaysPAI / 14DaysDMSO	-2.59211	0.845796		0.0175853	0.664315		0.00501392	0.792183		BSN	FALSE
Q9UPA5_K650	O88737_K663_M1		14DaysPI / 14DaysDMSO	-3.89356	0.845796		0.00314412	0.664315		0.00113466	0.792183		BSN	FALSE
Q9UPA5_K650	O88737_K663_M1		7DaysPI / 7DaysDMSO	-2.45655	0.845796		2.46693e-12	0.664315		7.29922e-11	0.792183		BSN	FALSE
Q9UPA5_K650	O88737_K663_M1		7DaysAI / 7DaysDMSO	-1.83097	0.845796		1.22092e-07	0.664315		3.52572e-07	0.792183		BSN	FALSE
Q9UPA5_K650	O88737_K663_M1		7DaysPAI / 7DaysDMSO	-1.92685	0.845796		2.18398e-09	0.664315		1.5775e-08	0.792183		BSN	FALSE
Q9UPA5_K650	O88737_K663_M1		14DaysAI / 14DaysDMSO	-1.26704	0.845796		0.164191	0.664315		0.036794	0.792183		BSN	FALSE
Q9UPA5_K657			14DaysPI / 14DaysDMSO	-3.26667			0.0209499			0.00584768			BSN	FALSE
Q9UPA5_K657			7DaysAI / 7DaysDMSO	-0.591358			0.00731693			0.00233774			BSN	FALSE
Q9UPA5_K657			7DaysPI / 7DaysDMSO	-0.240972			0.058724			0.0145843			BSN	FALSE
Q9UPA5_K657			7DaysPAI / 7DaysDMSO	-1.01987			0.00146819			0.000597125			BSN	FALSE
Q9UPA5_K657			14DaysPAI / 14DaysDMSO	-1.14594			0.0988131			0.0232689			BSN	FALSE
Q9UPA5_K657			14DaysAI / 14DaysDMSO	-1.75482			0.104548			0.0244812			BSN	FALSE
Q9UPA5_K667			14DaysPI / 14DaysDMSO	-3.36587			0.0167768			0.00481117			BSN	FALSE
Q9UPA5_K667			14DaysAI / 14DaysDMSO	-1.75482			0.104548			0.0244812			BSN	FALSE
Q9UPA5_K667			14DaysPI / 14DaysDMSO	-3.26667			0.0209499			0.00584768			BSN	FALSE
Q9UPA5_K667			7DaysPI / 7DaysDMSO	-2.34188			9.61857e-05			6.44843e-05			BSN	FALSE
Q9UPA5_K667			7DaysPI / 7DaysDMSO	-0.240972			0.058724			0.0145843			BSN	FALSE
Q9UPA5_K667			7DaysPAI / 7DaysDMSO	-1.01987			0.00146819			0.000597125			BSN	FALSE
Q9UPA5_K667			7DaysAI / 7DaysDMSO	-0.591358			0.00731693			0.00233774			BSN	FALSE
Q9UPA5_K667			7DaysAI / 7DaysDMSO	-1.19064			5.02509e-05			3.84964e-05			BSN	FALSE
Q9UPA5_K667			14DaysAI / 14DaysDMSO	-1.67794			0.199153			0.0438066			BSN	FALSE
Q9UPA5_K667			7DaysPAI / 7DaysDMSO	-1.86569			0.000154746			9.43683e-05			BSN	FALSE
Q9UPA5_K667			14DaysPAI / 14DaysDMSO	-1.14594			0.0988131			0.0232689			BSN	FALSE
Q9UPA5_K667			14DaysPAI / 14DaysDMSO	-2.82554			0.0491255			0.0124378			BSN	FALSE
Q9UPA5_K747			14DaysPI / 14DaysDMSO	-2.71942			0.0122694			0.00366016			BSN	FALSE
Q9UPA5_K747			7DaysPI / 7DaysDMSO	0.109595			0.00319608			0.00115058			BSN	FALSE
Q9UPA5_K747			14DaysAI / 14DaysDMSO	-1.95584			0.06659			0.0163212			BSN	FALSE
Q9UPA5_K747			7DaysPAI / 7DaysDMSO	-0.0832984			0.601748			0.117765			BSN	FALSE
Q9UPA5_K747			14DaysPAI / 14DaysDMSO	-2.42268			0.0214813			0.00597729			BSN	FALSE
Q9UPA5_K747			7DaysAI / 7DaysDMSO	-0.131098			0.768782			0.145753			BSN	FALSE
Q9UPM8_K1053			7DaysPI / 7DaysDMSO	0.637492			0.00549932			0.0018282			AP4E1	FALSE
Q9UPM8_K1053			14DaysAI / 14DaysDMSO	-0.429785			0.00204057			0.000787491			AP4E1	FALSE
Q9UPM8_K1053			7DaysAI / 7DaysDMSO	0.362322			0.00159628			0.000640614			AP4E1	FALSE
Q9UPM8_K1053			7DaysPAI / 7DaysDMSO	0.285986			0.0107012			0.00324928			AP4E1	FALSE
Q9UPM8_K1053			14DaysPAI / 14DaysDMSO	0.402965			0.00160664			0.000644065			AP4E1	FALSE
Q9UPM8_K1053			14DaysPI / 14DaysDMSO	2.56945			0.186423			0.0412665			AP4E1	FALSE
Q9UPM8_K1057			14DaysPI / 14DaysDMSO	2.43344			0.00438429			0.0015055			AP4E1	FALSE
Q9UPM8_K1057			7DaysPI / 7DaysDMSO	1.62625			0.0130523			0.00386263			AP4E1	FALSE
Q9UPM8_K1057			14DaysAI / 14DaysDMSO	-0.338508			0.0010659			0.000456942			AP4E1	FALSE
Q9UPM8_K1057			7DaysPAI / 7DaysDMSO	1.80854			0.00225347			0.000856207			AP4E1	FALSE
Q9UPM8_K1057			7DaysAI / 7DaysDMSO	0.101835			0.0454197			0.0115998			AP4E1	FALSE
Q9UPM8_K1057			14DaysPAI / 14DaysDMSO	1.94859			8.88884e-06			9.87058e-06			AP4E1	FALSE
Q9UPM8_K181			7DaysPAI / 7DaysDMSO	-0.0863628			0.122801			0.0283083			AP4E1	FALSE
Q9UPM8_K181			7DaysPI / 7DaysDMSO	0.447942			0.0176206			0.00502266			AP4E1	FALSE
Q9UPM8_K181			14DaysAI / 14DaysDMSO	0.804169			3.0351e-06			4.25289e-06			AP4E1	FALSE
Q9UPM8_K181			7DaysAI / 7DaysDMSO	-0.383224			0.00359695			0.00127225			AP4E1	FALSE
Q9UPM8_K181			14DaysPAI / 14DaysDMSO	1.25324			3.32516e-05			2.7797e-05			AP4E1	FALSE
Q9UPM8_K181			14DaysPI / 14DaysDMSO	1.23092			1.03934e-06			1.84632e-06			AP4E1	FALSE
Q9UPM8_K286			14DaysPAI / 14DaysDMSO	4.33559			0.000120657			7.73285e-05			AP4E1	FALSE
Q9UPM8_K286			7DaysPAI / 7DaysDMSO	3.61049			0.00198486			0.000769418			AP4E1	FALSE
Q9UPM8_K286			14DaysPI / 14DaysDMSO	4.62073			5.71527e-05			4.26285e-05			AP4E1	FALSE
Q9UPM8_K286			7DaysAI / 7DaysDMSO	-0.173129			7.38945e-06			8.53863e-06			AP4E1	FALSE
Q9UPM8_K286			14DaysAI / 14DaysDMSO	0.179114			1.75285e-06			2.77182e-06			AP4E1	FALSE
Q9UPM8_K286			7DaysPI / 7DaysDMSO	3.19068			0.000528347			0.00025587			AP4E1	FALSE
Q9UPM8_K336			7DaysPAI / 7DaysDMSO	2.84052			0.00294741			0.00107408			AP4E1	FALSE
Q9UPM8_K336			14DaysPAI / 14DaysDMSO	2.21694			1.57335e-06			2.54794e-06			AP4E1	FALSE
Q9UPM8_K336			14DaysPI / 14DaysDMSO	2.26275			6.03375e-05			4.45003e-05			AP4E1	FALSE
Q9UPM8_K336			7DaysAI / 7DaysDMSO	1.16477			1.3054e-05			1.33301e-05			AP4E1	FALSE
Q9UPM8_K336			14DaysAI / 14DaysDMSO	0.158691			0.265973			0.0568835			AP4E1	FALSE
Q9UPM8_K336			7DaysPI / 7DaysDMSO	2.33802			0.00763654			0.00242596			AP4E1	FALSE
Q9UPM8_K49			14DaysPI / 14DaysDMSO	2.74054			0.0118878			0.00356079			AP4E1	FALSE
Q9UPM8_K49			7DaysPI / 7DaysDMSO	2.80334			0.000116567			7.52209e-05			AP4E1	FALSE
Q9UPM8_K49			14DaysAI / 14DaysDMSO	-1.1896			2.23923e-07			5.63363e-07			AP4E1	FALSE
Q9UPM8_K49			7DaysAI / 7DaysDMSO	0.466796			1.35946e-05			1.37598e-05			AP4E1	FALSE
Q9UPM8_K49			14DaysPAI / 14DaysDMSO	1.67344			7.83601e-11			1.15392e-09			AP4E1	FALSE
Q9UPM8_K49			7DaysPAI / 7DaysDMSO	2.55041			0.00362348			0.00128025			AP4E1	FALSE
Q9UPM8_K551			14DaysPI / 14DaysDMSO	0.400892			0.103221			0.0242018			AP4E1	FALSE
Q9UPM8_K551			14DaysPAI / 14DaysDMSO	0.211199			0.049726			0.0125729			AP4E1	FALSE
Q9UPM8_K551			7DaysPI / 7DaysDMSO	0.161587			0.0181251			0.00514858			AP4E1	FALSE
Q9UPM8_K551			14DaysAI / 14DaysDMSO	-0.270412			0.0784627			0.0189073			AP4E1	FALSE
Q9UPM8_K551			7DaysPAI / 7DaysDMSO	0.500453			0.0100602			0.00307964			AP4E1	FALSE
Q9UPM8_K551			7DaysAI / 7DaysDMSO	-0.0349841			0.839521			0.157147			AP4E1	FALSE
Q9UPM8_K64			14DaysPI / 14DaysDMSO	0.651691			0.0549775			0.0137513			AP4E1	FALSE
Q9UPM8_K64			7DaysPI / 7DaysDMSO	0.871236			0.00535186			0.00178563			AP4E1	FALSE
Q9UPM8_K64			14DaysAI / 14DaysDMSO	-0.282207			0.153045			0.0345355			AP4E1	FALSE
Q9UPM8_K64			7DaysAI / 7DaysDMSO	1.02697			0.000188396			0.000110506			AP4E1	FALSE
Q9UPM8_K64			7DaysPAI / 7DaysDMSO	0.867303			0.00223413			0.000850046			AP4E1	FALSE
Q9UPM8_K64			14DaysPAI / 14DaysDMSO	0.237533			0.0429135			0.0110285			AP4E1	FALSE
Q9UPM8_K758			14DaysAI / 14DaysDMSO	-0.144504			0.224912			0.0488936			AP4E1	FALSE
Q9UPM8_K758			7DaysAI / 7DaysDMSO	0.511976			0.0105935			0.00322073			AP4E1	FALSE
Q9UPM8_K758			7DaysPAI / 7DaysDMSO	1.21144			0.0120434			0.00360148			AP4E1	FALSE
Q9UPM8_K758			14DaysPAI / 14DaysDMSO	0.678688			0.00761658			0.00242041			AP4E1	FALSE
Q9UPM8_K758			7DaysPI / 7DaysDMSO	1.11062			0.136468			0.0311431			AP4E1	FALSE
Q9UPM8_K758			14DaysPI / 14DaysDMSO	0.989442			0.00402521			0.00140002			AP4E1	FALSE
Q9UPM8_K955			14DaysPI / 14DaysDMSO	4.9438			0.0014076			0.000576412			AP4E1	FALSE
Q9UPM8_K955			7DaysPI / 7DaysDMSO	2.03203			0.00860288			0.00268934			AP4E1	FALSE
Q9UPM8_K955			7DaysAI / 7DaysDMSO	-0.71838			4.06821e-08			1.50849e-07			AP4E1	FALSE
Q9UPM8_K955			14DaysAI / 14DaysDMSO	0.497441			0.0002512			0.000139464			AP4E1	FALSE
Q9UPM8_K955			7DaysPAI / 7DaysDMSO	1.79384			0.00911283			0.00282669			AP4E1	FALSE
Q9UPM8_K955			14DaysPAI / 14DaysDMSO	4.0628			0.000966314			0.00042115			AP4E1	FALSE
Q9UPM9_K148			14DaysPI / 14DaysDMSO	1.89091			0.00783938			0.00248157			B9D1	FALSE
Q9UPM9_K148			7DaysPI / 7DaysDMSO	0.776286			8.92287e-06			9.89978e-06			B9D1	FALSE
Q9UPM9_K148			14DaysAI / 14DaysDMSO	-1.20616			0.00524074			0.00175419			B9D1	FALSE
Q9UPM9_K148			7DaysPAI / 7DaysDMSO	0.662449			0.0125846			0.00374146			B9D1	FALSE
Q9UPM9_K148			14DaysPAI / 14DaysDMSO	1.24533			0.0235579			0.00648337			B9D1	FALSE
Q9UPM9_K148			7DaysAI / 7DaysDMSO	-0.0426682			0.624453			0.121649			B9D1	FALSE
Q9UPN3_K1248			7DaysAI / 7DaysDMSO	-0.359308			0.000725299			0.00033211			MACF1	FALSE
Q9UPN3_K1248			14DaysAI / 14DaysDMSO	0.0352085			0.697878			0.134049			MACF1	FALSE
Q9UPN3_K1248			7DaysPAI / 7DaysDMSO	2.133			0.00286786			0.00104948			MACF1	FALSE
Q9UPN3_K1248			14DaysPAI / 14DaysDMSO	2.15883			0.000696414			0.000321208			MACF1	FALSE
Q9UPN3_K1248			7DaysPI / 7DaysDMSO	1.94782			0.00161609			0.000647277			MACF1	FALSE
Q9UPN3_K1248			14DaysPI / 14DaysDMSO	2.04062			1.6706e-07			4.49254e-07			MACF1	FALSE
Q9UPN3_K3164			14DaysPI / 14DaysDMSO	-0.103172			0.578935			0.11384			MACF1	FALSE
Q9UPN3_K3164			7DaysAI / 7DaysDMSO	-0.108873			0.693539			0.133327			MACF1	FALSE
Q9UPN3_K3164			7DaysPI / 7DaysDMSO	-0.297699			0.160024			0.0359534			MACF1	FALSE
Q9UPN3_K3164			14DaysAI / 14DaysDMSO	0.765611			0.0522608			0.0131432			MACF1	FALSE
Q9UPN3_K3164			7DaysPAI / 7DaysDMSO	-1.2335			0.0249031			0.00680946			MACF1	FALSE
Q9UPN3_K3164			14DaysPAI / 14DaysDMSO	0.176754			0.163543			0.0366626			MACF1	FALSE
Q9UPN3_K529			7DaysPAI / 7DaysDMSO	-1.86959			0.0791089			0.0190466			MACF1	FALSE
Q9UPN3_K529			14DaysPAI / 14DaysDMSO	-0.54199			0.0725989			0.0176346			MACF1	FALSE
Q9UPN3_K529			7DaysAI / 7DaysDMSO	-2.19934			0.0420913			0.0108404			MACF1	FALSE
Q9UPN3_K529			14DaysAI / 14DaysDMSO	-0.0612492			0.429451			0.0873824			MACF1	FALSE
Q9UPN3_K529			14DaysPI / 14DaysDMSO	-1.35719			0.0579639			0.0144161			MACF1	FALSE
Q9UPN3_K529			7DaysPI / 7DaysDMSO	-1.34847			0.149332			0.0337768			MACF1	FALSE
Q9UPN3_K549			14DaysPI / 14DaysDMSO	0.678278			0.591174			0.115952			MACF1	FALSE
Q9UPN3_K549			7DaysPI / 7DaysDMSO	1.26048			0.714645			0.13683			MACF1	FALSE
Q9UPN3_K549			7DaysAI / 7DaysDMSO	-2.64369			0.000150673			9.23812e-05			MACF1	FALSE
Q9UPN3_K549			14DaysAI / 14DaysDMSO	-1.71504			0.0735181			0.0178358			MACF1	FALSE
Q9UPN3_K549			7DaysPAI / 7DaysDMSO	-2.44758			9.63965e-05			6.45959e-05			MACF1	FALSE
Q9UPN3_K549			14DaysPAI / 14DaysDMSO	-0.485846			0.132467			0.0303137			MACF1	FALSE
Q9UPN4_K200			14DaysPI / 14DaysDMSO	-4.38136			0.00952276			0.00293649			CEP131	FALSE
Q9UPN4_K200			7DaysPI / 7DaysDMSO	-2.80507			0.000212307			0.000121713			CEP131	FALSE
Q9UPN4_K200			7DaysPAI / 7DaysDMSO	-2.90517			0.000573173			0.000273632			CEP131	FALSE
Q9UPN4_K200			14DaysAI / 14DaysDMSO	-2.76776			0.034738			0.00914465			CEP131	FALSE
Q9UPN4_K200			14DaysPAI / 14DaysDMSO	-4.2965			0.0104257			0.00317636			CEP131	FALSE
Q9UPN4_K200			7DaysAI / 7DaysDMSO	-3.50083			0.000186271			0.00010948			CEP131	FALSE
Q9UPN4_K228			7DaysPAI / 7DaysDMSO	-3.35141			0.000738485			0.000337072			CEP131	FALSE
Q9UPN4_K228			14DaysPAI / 14DaysDMSO	-2.51179			0.00111041			0.000472846			CEP131	FALSE
Q9UPN4_K228			14DaysPI / 14DaysDMSO	-2.56132			0.00102158			0.000441015			CEP131	FALSE
Q9UPN4_K228			7DaysPI / 7DaysDMSO	-2.84362			0.00250094			0.000934856			CEP131	FALSE
Q9UPN4_K228			14DaysAI / 14DaysDMSO	-2.56606			0.00320774			0.00115408			CEP131	FALSE
Q9UPN4_K228			7DaysAI / 7DaysDMSO	-2.45046			0.00204132			0.000787731			CEP131	FALSE
Q9UPN4_K254			14DaysPI / 14DaysDMSO	-1.34631			0.00214877			0.000822529			CEP131	FALSE
Q9UPN4_K254			7DaysPI / 7DaysDMSO	-2.81272			0.0175596			0.00500741			CEP131	FALSE
Q9UPN4_K254			14DaysAI / 14DaysDMSO	-0.691968			0.0662514			0.0162467			CEP131	FALSE
Q9UPN4_K254			7DaysAI / 7DaysDMSO	-2.70166			0.023461			0.00646003			CEP131	FALSE
Q9UPN4_K254			7DaysPAI / 7DaysDMSO	-2.6876			0.0237933			0.00654077			CEP131	FALSE
Q9UPN4_K254			14DaysPAI / 14DaysDMSO	-2.17735			0.000718489			0.000329559			CEP131	FALSE
Q9UPN4_K320			7DaysPI / 7DaysDMSO	-2.91176			8.36208e-05			5.76684e-05			CEP131	FALSE
Q9UPN4_K320			7DaysAI / 7DaysDMSO	-3.55916			6.70837e-05			4.84029e-05			CEP131	FALSE
Q9UPN4_K320			14DaysPI / 14DaysDMSO	-5.11512			0.000379744			0.000195234			CEP131	FALSE
Q9UPN4_K320			14DaysAI / 14DaysDMSO	-1.80417			0.0752435			0.0182111			CEP131	FALSE
Q9UPN4_K320			14DaysPAI / 14DaysDMSO	-5.15339			0.000308827			0.000164963			CEP131	FALSE
Q9UPN4_K320			7DaysPAI / 7DaysDMSO	-3.71383			6.10908e-05			4.49436e-05			CEP131	FALSE
Q9UPN4_K510			14DaysAI / 14DaysDMSO	-4.21257			0.00669713			0.00216599			CEP131	FALSE
Q9UPN4_K510			7DaysAI / 7DaysDMSO	-5.26976			0.000398605			0.000203174			CEP131	FALSE
Q9UPN4_K510			14DaysPI / 14DaysDMSO	-1.85472			0.0251333			0.0068651			CEP131	FALSE
Q9UPN4_K510			7DaysPI / 7DaysDMSO	-2.15328			0.00390801			0.00136516			CEP131	FALSE
Q9UPN4_K510			7DaysPAI / 7DaysDMSO	-2.62737			0.00386998			0.00135381			CEP131	FALSE
Q9UPN4_K510			14DaysPAI / 14DaysDMSO	-3.60558			0.0267627			0.00725716			CEP131	FALSE
Q9UPN4_K678			7DaysAI / 7DaysDMSO	-1.71459			0.0137004			0.00402938			CEP131	FALSE
Q9UPN4_K678			14DaysPAI / 14DaysDMSO	-1.30181			0.00725408			0.00232036			CEP131	FALSE
Q9UPN4_K678			14DaysPI / 14DaysDMSO	-1.86845			0.0046345			0.00157897			CEP131	FALSE
Q9UPN4_K678			7DaysPAI / 7DaysDMSO	-1.51185			0.0207148			0.00578917			CEP131	FALSE
Q9UPN4_K678			14DaysAI / 14DaysDMSO	-1.56778			0.00517807			0.00173626			CEP131	FALSE
Q9UPN4_K678			7DaysPI / 7DaysDMSO	-1.14722			0.0463049			0.0118007			CEP131	FALSE
Q9UPN4_K717			14DaysPI / 14DaysDMSO	-2.19416			0.0690621			0.0168615			CEP131	FALSE
Q9UPN4_K717			7DaysPI / 7DaysDMSO	-0.100441			0.076014			0.0183781			CEP131	FALSE
Q9UPN4_K717			7DaysPAI / 7DaysDMSO	-0.47265			0.00165057			0.000658859			CEP131	FALSE
Q9UPN4_K717			7DaysAI / 7DaysDMSO	-0.998138			4.66491e-05			3.63013e-05			CEP131	FALSE
Q9UPN4_K717			14DaysAI / 14DaysDMSO	-3.38686			0.0397628			0.0103065			CEP131	FALSE
Q9UPN4_K717			14DaysPAI / 14DaysDMSO	-4.58612			0.0163432			0.00470231			CEP131	FALSE
Q9UPN6_K1091			7DaysPAI / 7DaysDMSO	-1.83945			0.00225316			0.000856112			SCAF8	FALSE
Q9UPN6_K1091			14DaysPI / 14DaysDMSO	-1.9142			0.0225738			0.00624408			SCAF8	FALSE
Q9UPN6_K1091			7DaysPI / 7DaysDMSO	-1.61619			0.00124321			0.000519491			SCAF8	FALSE
Q9UPN6_K1091			14DaysAI / 14DaysDMSO	-1.57669			0.180006			0.039982			SCAF8	FALSE
Q9UPN6_K1091			7DaysAI / 7DaysDMSO	-1.22			0.00256328			0.000954535			SCAF8	FALSE
Q9UPN6_K1091			14DaysPAI / 14DaysDMSO	-1.86468			0.0240185			0.00659533			SCAF8	FALSE
Q9UPN6_K119		Nfu_p_1_036553_K119_M1	14DaysPAI / 14DaysDMSO	-4.22632		-1.83869	0.00490308		0.0989067	0.00165725		0.306264	SCAF8	FALSE
Q9UPN6_K119		Nfu_p_1_036553_K119_M1	7DaysAI / 7DaysDMSO	-3.78688		-1.83869	0.000295482		0.0989067	0.000159118		0.306264	SCAF8	FALSE
Q9UPN6_K119		Nfu_p_1_036553_K119_M1	7DaysPAI / 7DaysDMSO	-3.09132		-1.83869	0.000136302		0.0989067	8.52252e-05		0.306264	SCAF8	FALSE
Q9UPN6_K119		Nfu_p_1_036553_K119_M1	14DaysPI / 14DaysDMSO	-3.99373		-1.83869	0.0069147		0.0989067	0.0022265		0.306264	SCAF8	FALSE
Q9UPN6_K119		Nfu_p_1_036553_K119_M1	14DaysAI / 14DaysDMSO	-2.62961		-1.83869	0.0337697		0.0989067	0.00891718		0.306264	SCAF8	FALSE
Q9UPN6_K119		Nfu_p_1_036553_K119_M1	7DaysPI / 7DaysDMSO	-3.30967		-1.83869	0.000162765		0.0989067	9.82536e-05		0.306264	SCAF8	FALSE
Q9UPN6_K1207			14DaysPI / 14DaysDMSO	-2.15219			0.00187229			0.000732504			SCAF8	FALSE
Q9UPN6_K1207			7DaysPI / 7DaysDMSO	-2.97958			0.0218864			0.00607617			SCAF8	FALSE
Q9UPN6_K1207			14DaysAI / 14DaysDMSO	-1.80595			0.00418254			0.00144635			SCAF8	FALSE
Q9UPN6_K1207			7DaysAI / 7DaysDMSO	-3.32997			0.0134497			0.00396505			SCAF8	FALSE
Q9UPN6_K1207			14DaysPAI / 14DaysDMSO	-2.14825			0.00182875			0.000718205			SCAF8	FALSE
Q9UPN6_K1207			7DaysPAI / 7DaysDMSO	-3.59778			0.00943526			0.00291282			SCAF8	FALSE
Q9UPN6_K81			14DaysPAI / 14DaysDMSO	0.477088			0.00697371			0.00224285			SCAF8	FALSE
Q9UPN6_K81			7DaysAI / 7DaysDMSO	1.71674			0.0196759			0.00553368			SCAF8	FALSE
Q9UPN6_K81			7DaysPAI / 7DaysDMSO	1.80946			1.69207e-06			2.6959e-06			SCAF8	FALSE
Q9UPN6_K81			14DaysPI / 14DaysDMSO	1.21817			0.000647713			0.000302621			SCAF8	FALSE
Q9UPN6_K81			7DaysPI / 7DaysDMSO	1.01717			0.0151649			0.0044042			SCAF8	FALSE
Q9UPN6_K81			14DaysAI / 14DaysDMSO	0.124129			0.235142			0.0508953			SCAF8	FALSE
Q9UPN7_K135			14DaysPI / 14DaysDMSO	5.23963			9.89487e-06			1.07367e-05			PPP6R1	FALSE
Q9UPN7_K135			7DaysPI / 7DaysDMSO	4.71404			1.088e-06			1.91314e-06			PPP6R1	FALSE
Q9UPN7_K135			14DaysAI / 14DaysDMSO	-1.31875			2.42012e-08			1.01065e-07			PPP6R1	FALSE
Q9UPN7_K135			7DaysAI / 7DaysDMSO	0.627192			7.98999e-11			1.17174e-09			PPP6R1	FALSE
Q9UPN7_K135			14DaysPAI / 14DaysDMSO	4.77554			7.60135e-08			2.44952e-07			PPP6R1	FALSE
Q9UPN7_K135			7DaysPAI / 7DaysDMSO	5.62819			1.06681e-05			1.13874e-05			PPP6R1	FALSE
Q9UPN7_K190			14DaysPI / 14DaysDMSO	4.42099			0.000106377			6.98954e-05			PPP6R1	FALSE
Q9UPN7_K190			7DaysPI / 7DaysDMSO	1.92058			0.000282473			0.000153392			PPP6R1	FALSE
Q9UPN7_K190			14DaysAI / 14DaysDMSO	0.883964			1.74086e-11			3.48559e-10			PPP6R1	FALSE
Q9UPN7_K190			7DaysAI / 7DaysDMSO	-0.516529			2.32811e-07			5.80474e-07			PPP6R1	FALSE
Q9UPN7_K190			7DaysPAI / 7DaysDMSO	1.87496			0.00105304			0.000452331			PPP6R1	FALSE
Q9UPN7_K190			14DaysPAI / 14DaysDMSO	4.3608			1.5464e-06			2.51422e-06			PPP6R1	FALSE
Q9UPN7_K480			14DaysPI / 14DaysDMSO	5.0279			7.43707e-09			4.06115e-08			PPP6R1	FALSE
Q9UPN7_K480			14DaysAI / 14DaysDMSO	0.161579			0.77046			0.146031			PPP6R1	FALSE
Q9UPN7_K480			7DaysPI / 7DaysDMSO	4.08601			4.51278e-05			3.5353e-05			PPP6R1	FALSE
Q9UPN7_K480			14DaysPAI / 14DaysDMSO	4.76522			1.61308e-08			7.39131e-08			PPP6R1	FALSE
Q9UPN7_K480			7DaysPAI / 7DaysDMSO	4.04867			4.28409e-05			3.39472e-05			PPP6R1	FALSE
Q9UPN7_K480			7DaysAI / 7DaysDMSO	0.393299			4.48042e-09			2.7472e-08			PPP6R1	FALSE
Q9UPN7_K515			7DaysPI / 7DaysDMSO	1.13087			0.177382			0.0394561			PPP6R1	FALSE
Q9UPN7_K515			7DaysPAI / 7DaysDMSO	-0.101628			0.0125374			0.00372928			PPP6R1	FALSE
Q9UPN7_K515			14DaysPI / 14DaysDMSO	3.65795			0.0564404			0.0140781			PPP6R1	FALSE
Q9UPN7_K515			7DaysAI / 7DaysDMSO	-0.179187			0.256775			0.0551051			PPP6R1	FALSE
Q9UPN7_K515			14DaysPAI / 14DaysDMSO	1.74132			0.0235128			0.00647247			PPP6R1	FALSE
Q9UPN7_K515			14DaysAI / 14DaysDMSO	0.294945			0.0563322			0.0140538			PPP6R1	FALSE
Q9UPN9_K1013			14DaysPI / 14DaysDMSO	0.499918			0.000190639			0.000111564			TRIM33	FALSE
Q9UPN9_K1013			7DaysAI / 7DaysDMSO	-0.365961			0.0227413			0.00628511			TRIM33	FALSE
Q9UPN9_K1013			7DaysPI / 7DaysDMSO	-0.397154			0.0188214			0.00532187			TRIM33	FALSE
Q9UPN9_K1013			7DaysPAI / 7DaysDMSO	-0.611631			0.00939585			0.00290232			TRIM33	FALSE
Q9UPN9_K1013			14DaysAI / 14DaysDMSO	1.48632			0.0447685			0.0114516			TRIM33	FALSE
Q9UPN9_K1013			14DaysPAI / 14DaysDMSO	0.676522			0.00164381			0.000656586			TRIM33	FALSE
Q9UPN9_K334			7DaysAI / 7DaysDMSO	-0.434562			0.00476408			0.00161682			TRIM33	FALSE
Q9UPN9_K334			14DaysPAI / 14DaysDMSO	1.01671			0.0580487			0.0144347			TRIM33	FALSE
Q9UPN9_K334			7DaysPAI / 7DaysDMSO	0.617722			0.780554			0.147675			TRIM33	FALSE
Q9UPN9_K334			14DaysPI / 14DaysDMSO	2.21312			0.00560663			0.00185875			TRIM33	FALSE
Q9UPN9_K334			14DaysAI / 14DaysDMSO	0.0948391			0.202347			0.0444387			TRIM33	FALSE
Q9UPN9_K334			7DaysPI / 7DaysDMSO	0.182925			0.996288			0.181274			TRIM33	FALSE
Q9UPN9_K375			14DaysPI / 14DaysDMSO	2.56808			0.228365			0.049571			TRIM33	FALSE
Q9UPN9_K375			7DaysPI / 7DaysDMSO	0.263168			0.0935208			0.0221427			TRIM33	FALSE
Q9UPN9_K375			14DaysAI / 14DaysDMSO	-0.569227			0.0627421			0.0154743			TRIM33	FALSE
Q9UPN9_K375			7DaysAI / 7DaysDMSO	0.245199			0.00887454			0.00276271			TRIM33	FALSE
Q9UPN9_K375			14DaysPAI / 14DaysDMSO	0.70393			0.668691			0.129167			TRIM33	FALSE
Q9UPN9_K375			7DaysPAI / 7DaysDMSO	0.489039			0.000643444			0.00030096			TRIM33	FALSE
Q9UPN9_K389			14DaysPI / 14DaysDMSO	1.58709			0.18452			0.0408845			TRIM33	FALSE
Q9UPN9_K389			7DaysPI / 7DaysDMSO	0.434772			0.000611922			0.000288768			TRIM33	FALSE
Q9UPN9_K389			14DaysAI / 14DaysDMSO	-2.15926			0.00391737			0.00136791			TRIM33	FALSE
Q9UPN9_K389			7DaysAI / 7DaysDMSO	0.326876			0.000109411			7.1484e-05			TRIM33	FALSE
Q9UPN9_K389			7DaysPAI / 7DaysDMSO	0.801635			1.28739e-05			1.31863e-05			TRIM33	FALSE
Q9UPN9_K389			14DaysPAI / 14DaysDMSO	-0.39131			0.962042			0.176089			TRIM33	FALSE
Q9UPN9_K394			14DaysPI / 14DaysDMSO	0.778349			0.017027			0.00487424			TRIM33	FALSE
Q9UPN9_K394			7DaysPI / 7DaysDMSO	0.28346			0.32964			0.0689786			TRIM33	FALSE
Q9UPN9_K394			14DaysPAI / 14DaysDMSO	0.537848			0.071608			0.0174183			TRIM33	FALSE
Q9UPN9_K394			7DaysPAI / 7DaysDMSO	0.776488			0.0277321			0.00748949			TRIM33	FALSE
Q9UPN9_K394			14DaysAI / 14DaysDMSO	-1.16138			0.00279163			0.0010258			TRIM33	FALSE
Q9UPN9_K394			7DaysAI / 7DaysDMSO	-1.84192			0.000461273			0.000228902			TRIM33	FALSE
Q9UPP1_K446			14DaysPAI / 14DaysDMSO	1.81446			6.25932e-05			4.58217e-05			PHF8	FALSE
Q9UPP1_K446			7DaysPAI / 7DaysDMSO	1.81925			0.00793893			0.00250894			PHF8	FALSE
Q9UPP1_K446			14DaysAI / 14DaysDMSO	0.0904332			0.0012305			0.000515057			PHF8	FALSE
Q9UPP1_K446			7DaysAI / 7DaysDMSO	-0.39082			0.000484177			0.000238145			PHF8	FALSE
Q9UPP1_K446			14DaysPI / 14DaysDMSO	3.08262			0.000433826			0.000217689			PHF8	FALSE
Q9UPP1_K446			7DaysPI / 7DaysDMSO	1.65875			0.0116386			0.00349579			PHF8	FALSE
Q9UPP1_K665			14DaysPAI / 14DaysDMSO	0.579999			0.0157104			0.00454266			PHF8	FALSE
Q9UPP1_K665			14DaysAI / 14DaysDMSO	-0.149839			0.450663			0.0912094			PHF8	FALSE
Q9UPP1_K665			7DaysPAI / 7DaysDMSO	0.592869			0.0111309			0.00336273			PHF8	FALSE
Q9UPP1_K665			7DaysAI / 7DaysDMSO	0.0674291			0.740601			0.141132			PHF8	FALSE
Q9UPP1_K665			14DaysPI / 14DaysDMSO	1.46184			0.025489			0.00695094			PHF8	FALSE
Q9UPP1_K665			7DaysPI / 7DaysDMSO	1.12508			0.0248779			0.00680333			PHF8	FALSE
Q9UPP2_K884			14DaysPI / 14DaysDMSO	1.75153			0.0200524			0.00562622			IQSEC3	FALSE
Q9UPP2_K884			7DaysPI / 7DaysDMSO	0.636339			0.00827845			0.00260116			IQSEC3	FALSE
Q9UPP2_K884			14DaysAI / 14DaysDMSO	-0.717825			0.000683504			0.000316292			IQSEC3	FALSE
Q9UPP2_K884			7DaysAI / 7DaysDMSO	0.495775			0.000228509			0.000129147			IQSEC3	FALSE
Q9UPP2_K884			7DaysPAI / 7DaysDMSO	1.428			0.00154998			0.000624901			IQSEC3	FALSE
Q9UPP2_K884			14DaysPAI / 14DaysDMSO	1.44897			5.61489e-06			6.88651e-06			IQSEC3	FALSE
Q9UPQ3_K228			7DaysPI / 7DaysDMSO	-0.858322			0.935673			0.172076			AGAP1	FALSE
Q9UPQ3_K228			14DaysAI / 14DaysDMSO	3.23006			0.103765			0.0243167			AGAP1	FALSE
Q9UPQ3_K228			7DaysAI / 7DaysDMSO	-3.03949			0.851355			0.159025			AGAP1	FALSE
Q9UPQ3_K228			7DaysPAI / 7DaysDMSO	-0.370769			0.411323			0.0840951			AGAP1	FALSE
Q9UPQ3_K228			14DaysPI / 14DaysDMSO	3.04402			0.000168499			0.000101013			AGAP1	FALSE
Q9UPQ3_K228			14DaysPAI / 14DaysDMSO	3.19915			5.51769e-05			4.14664e-05			AGAP1	FALSE
Q9UPQ3_K73			14DaysPAI / 14DaysDMSO	3.52262			8.2967e-05			5.73092e-05			AGAP1	FALSE
Q9UPQ3_K73			7DaysPAI / 7DaysDMSO	-0.794947			1.17564e-09			9.73451e-09			AGAP1	FALSE
Q9UPQ3_K73			14DaysAI / 14DaysDMSO	0.731181			1.19901e-08			5.87707e-08			AGAP1	FALSE
Q9UPQ3_K73			7DaysAI / 7DaysDMSO	-0.664603			5.62493e-09			3.27455e-08			AGAP1	FALSE
Q9UPQ3_K73			14DaysPI / 14DaysDMSO	3.46761			0.00339264			0.00121052			AGAP1	FALSE
Q9UPQ3_K73			7DaysPI / 7DaysDMSO	-0.290693			0.416931			0.0851135			AGAP1	FALSE
Q9UPQ3_K84			14DaysPI / 14DaysDMSO	1.46133			0.000183153			0.000108016			AGAP1	FALSE
Q9UPQ3_K84			7DaysPI / 7DaysDMSO	1.09511			0.00330729			0.00118446			AGAP1	FALSE
Q9UPQ3_K84			14DaysAI / 14DaysDMSO	-0.140269			0.283622			0.0602651			AGAP1	FALSE
Q9UPQ3_K84			7DaysAI / 7DaysDMSO	0.368511			0.15017			0.03395			AGAP1	FALSE
Q9UPQ3_K84			7DaysPAI / 7DaysDMSO	0.417829			0.00940871			0.00290577			AGAP1	FALSE
Q9UPQ3_K84			14DaysPAI / 14DaysDMSO	1.03835			1.47342e-06			2.42148e-06			AGAP1	FALSE
Q9UPQ4_K138			14DaysPI / 14DaysDMSO	3.28929			1.13063e-13			6.12916e-12			TRIM35	FALSE
Q9UPQ4_K138			7DaysPI / 7DaysDMSO	3.08349			0.000467937			0.000231597			TRIM35	FALSE
Q9UPQ4_K138			14DaysPAI / 14DaysDMSO	3.13265			1.82117e-09			1.36983e-08			TRIM35	FALSE
Q9UPQ4_K138			7DaysPAI / 7DaysDMSO	2.8808			0.000132044			8.31e-05			TRIM35	FALSE
Q9UPQ4_K138			14DaysAI / 14DaysDMSO	-1.16552			3.99779e-10			4.17713e-09			TRIM35	FALSE
Q9UPQ4_K138			7DaysAI / 7DaysDMSO	-0.43987			0.000211455			0.000121323			TRIM35	FALSE
Q9UPQ4_K174			14DaysPI / 14DaysDMSO	3.21206			4.64121e-05			3.61512e-05			TRIM35	FALSE
Q9UPQ4_K174			7DaysPI / 7DaysDMSO	3.2144			0.00233031			0.000880603			TRIM35	FALSE
Q9UPQ4_K174			14DaysAI / 14DaysDMSO	-0.627962			6.12794e-10			5.84213e-09			TRIM35	FALSE
Q9UPQ4_K174			7DaysAI / 7DaysDMSO	0.288273			4.28388e-10			4.4139e-09			TRIM35	FALSE
Q9UPQ4_K174			14DaysPAI / 14DaysDMSO	3.20602			1.52023e-05			1.50219e-05			TRIM35	FALSE
Q9UPQ4_K174			7DaysPAI / 7DaysDMSO	2.90519			0.0033602			0.00120062			TRIM35	FALSE
Q9UPQ4_K216			7DaysAI / 7DaysDMSO	-0.20451			4.92746e-08			1.75109e-07			TRIM35	FALSE
Q9UPQ4_K216			14DaysPAI / 14DaysDMSO	3.68652			1.0588e-06			1.87321e-06			TRIM35	FALSE
Q9UPQ4_K216			14DaysPI / 14DaysDMSO	3.80587			2.12506e-11			4.07538e-10			TRIM35	FALSE
Q9UPQ4_K216			7DaysPI / 7DaysDMSO	2.72076			0.000323465			0.000171274			TRIM35	FALSE
Q9UPQ4_K216			14DaysAI / 14DaysDMSO	-0.107619			0.00296422			0.00107934			TRIM35	FALSE
Q9UPQ4_K216			7DaysPAI / 7DaysDMSO	2.86483			0.000524253			0.000254212			TRIM35	FALSE
Q9UPQ4_K223			7DaysAI / 7DaysDMSO	0.322792			1.07236e-05			1.14343e-05			TRIM35	FALSE
Q9UPQ4_K223			7DaysPAI / 7DaysDMSO	0.709871			0.00572249			0.00189157			TRIM35	FALSE
Q9UPQ4_K223			14DaysPAI / 14DaysDMSO	1.997			0.000831583			0.0003719			TRIM35	FALSE
Q9UPQ4_K223			14DaysPI / 14DaysDMSO	2.77905			6.22657e-05			4.56288e-05			TRIM35	FALSE
Q9UPQ4_K223			7DaysPI / 7DaysDMSO	2.35865			0.00113484			0.000481499			TRIM35	FALSE
Q9UPQ4_K223			14DaysAI / 14DaysDMSO	-0.129525			0.00590853			0.00194419			TRIM35	FALSE
Q9UPQ4_K225			14DaysPI / 14DaysDMSO	3.99567			4.20295e-06			5.4866e-06			TRIM35	FALSE
Q9UPQ4_K225			7DaysPI / 7DaysDMSO	2.2672			0.000639591			0.00029947			TRIM35	FALSE
Q9UPQ4_K225			14DaysAI / 14DaysDMSO	0.227693			3.88059e-05			3.1398e-05			TRIM35	FALSE
Q9UPQ4_K225			7DaysAI / 7DaysDMSO	-0.516161			2.98323e-09			2.00675e-08			TRIM35	FALSE
Q9UPQ4_K225			7DaysPAI / 7DaysDMSO	2.17771			0.00112389			0.000477655			TRIM35	FALSE
Q9UPQ4_K225			14DaysPAI / 14DaysDMSO	3.63651			1.97606e-05			1.84474e-05			TRIM35	FALSE
Q9UPQ4_K255			14DaysPI / 14DaysDMSO	3.72839			2.31954e-05			2.09262e-05			TRIM35	FALSE
Q9UPQ4_K255			14DaysAI / 14DaysDMSO	0.468934			1.15126e-07			3.36903e-07			TRIM35	FALSE
Q9UPQ4_K255			7DaysPI / 7DaysDMSO	3.45022			0.000143442			8.87943e-05			TRIM35	FALSE
Q9UPQ4_K255			7DaysAI / 7DaysDMSO	0.489034			1.93136e-08			8.48631e-08			TRIM35	FALSE
Q9UPQ4_K255			7DaysPAI / 7DaysDMSO	2.11049			0.00145564			0.000592804			TRIM35	FALSE
Q9UPQ4_K255			14DaysPAI / 14DaysDMSO	3.82993			2.56905e-06			3.73525e-06			TRIM35	FALSE
Q9UPQ4_K81			14DaysPI / 14DaysDMSO	2.09447			0.057684			0.0143544			TRIM35	FALSE
Q9UPQ4_K81			7DaysPI / 7DaysDMSO	0.500147			0.00564607			0.00186992			TRIM35	FALSE
Q9UPQ4_K81			14DaysAI / 14DaysDMSO	-0.677554			0.00298326			0.00108514			TRIM35	FALSE
Q9UPQ4_K81			7DaysAI / 7DaysDMSO	0.725391			0.00051376			0.000250035			TRIM35	FALSE
Q9UPQ4_K81			7DaysPAI / 7DaysDMSO	0.153603			0.00325715			0.00116915			TRIM35	FALSE
Q9UPQ4_K81			14DaysPAI / 14DaysDMSO	0.116089			0.00551037			0.00183136			TRIM35	FALSE
Q9UPQ7_K325			14DaysPI / 14DaysDMSO	1.12653			0.0514082			0.012952			PDZRN3	FALSE
Q9UPQ7_K325			7DaysPI / 7DaysDMSO	1.18955			0.0538125			0.0134906			PDZRN3	FALSE
Q9UPQ7_K325			14DaysAI / 14DaysDMSO	-0.757632			0.00437197			0.00150191			PDZRN3	FALSE
Q9UPQ7_K325			7DaysAI / 7DaysDMSO	0.446058			0.00903853			0.00280659			PDZRN3	FALSE
Q9UPQ7_K325			7DaysPAI / 7DaysDMSO	1.2219			0.0284981			0.00767211			PDZRN3	FALSE
Q9UPQ7_K325			14DaysPAI / 14DaysDMSO	0.771128			0.127511			0.0292878			PDZRN3	FALSE
Q9UPQ7_K328			7DaysPI / 7DaysDMSO	0.0922166			0.0310089			0.00826925			PDZRN3	FALSE
Q9UPQ7_K328			14DaysPI / 14DaysDMSO	1.95803			0.0438741			0.0112475			PDZRN3	FALSE
Q9UPQ7_K328			14DaysAI / 14DaysDMSO	-0.374907			0.00741757			0.0023659			PDZRN3	FALSE
Q9UPQ7_K328			7DaysAI / 7DaysDMSO	0.450396			0.00114959			0.000486723			PDZRN3	FALSE
Q9UPQ7_K328			14DaysPAI / 14DaysDMSO	1.13304			0.0141099			0.00413422			PDZRN3	FALSE
Q9UPQ7_K328			7DaysPAI / 7DaysDMSO	1.25049			0.0163759			0.00471057			PDZRN3	FALSE
Q9UPQ7_K94			14DaysPI / 14DaysDMSO	0.956195			0.0068681			0.00221358			PDZRN3	FALSE
Q9UPQ7_K94			7DaysPI / 7DaysDMSO	0.0504475			0.291029			0.0616777			PDZRN3	FALSE
Q9UPQ7_K94			7DaysAI / 7DaysDMSO	0.366037			0.086557			0.0206491			PDZRN3	FALSE
Q9UPQ7_K94			14DaysAI / 14DaysDMSO	0.0349882			0.802082			0.151166			PDZRN3	FALSE
Q9UPQ7_K94			7DaysPAI / 7DaysDMSO	0.152282			0.0846477			0.02024			PDZRN3	FALSE
Q9UPQ7_K94			14DaysPAI / 14DaysDMSO	1.22717			0.0289777			0.00778667			PDZRN3	FALSE
Q9UPQ8_K382			7DaysPI / 7DaysDMSO	4.63187			3.54559e-05			2.92357e-05			DOLK	FALSE
Q9UPQ8_K382			14DaysAI / 14DaysDMSO	-0.919518			6.06697e-09			3.47495e-08			DOLK	FALSE
Q9UPQ8_K382			7DaysAI / 7DaysDMSO	0.862196			5.50294e-10			5.36241e-09			DOLK	FALSE
Q9UPQ8_K382			14DaysPAI / 14DaysDMSO	3.62245			3.02048e-07			7.09067e-07			DOLK	FALSE
Q9UPQ8_K382			7DaysPAI / 7DaysDMSO	5.89275			1.14964e-05			1.20797e-05			DOLK	FALSE
Q9UPQ8_K382			14DaysPI / 14DaysDMSO	3.17826			2.87441e-08			1.153e-07			DOLK	FALSE
Q9UPQ8_K429			14DaysPI / 14DaysDMSO	1.85361			2.12231e-05			1.95116e-05			DOLK	FALSE
Q9UPQ8_K429			14DaysAI / 14DaysDMSO	0.831223			4.59418e-09			2.79959e-08			DOLK	FALSE
Q9UPQ8_K429			7DaysPI / 7DaysDMSO	2.77192			0.00373166			0.00131264			DOLK	FALSE
Q9UPQ8_K429			7DaysAI / 7DaysDMSO	-0.874675			4.61831e-10			4.68032e-09			DOLK	FALSE
Q9UPQ8_K429			7DaysPAI / 7DaysDMSO	3.16412			0.000277276			0.000151085			DOLK	FALSE
Q9UPQ8_K429			14DaysPAI / 14DaysDMSO	1.79871			0.000103757			6.85096e-05			DOLK	FALSE
Q9UPR0_K745			7DaysPAI / 7DaysDMSO	1.66199			0.000344018			0.000180063			PLCL2	FALSE
Q9UPR0_K745			14DaysPAI / 14DaysDMSO	2.91393			0.00016549			9.95677e-05			PLCL2	FALSE
Q9UPR0_K745			7DaysPI / 7DaysDMSO	2.06766			0.000834911			0.000373151			PLCL2	FALSE
Q9UPR0_K745			14DaysPI / 14DaysDMSO	3.53016			0.0161194			0.00464613			PLCL2	FALSE
Q9UPR0_K745			14DaysAI / 14DaysDMSO	0.219281			0.150423			0.0340015			PLCL2	FALSE
Q9UPR0_K745			7DaysAI / 7DaysDMSO	1.11742			4.21495e-07			9.17546e-07			PLCL2	FALSE
Q9UPR0_K914			7DaysPAI / 7DaysDMSO	-0.847311			9.88889e-06			1.07319e-05			PLCL2	FALSE
Q9UPR0_K914			14DaysPAI / 14DaysDMSO	1.29783			0.00518472			0.00173814			PLCL2	FALSE
Q9UPR0_K914			14DaysPI / 14DaysDMSO	2.01475			0.00278525			0.00102387			PLCL2	FALSE
Q9UPR0_K914			7DaysPI / 7DaysDMSO	-0.290821			0.078315			0.0188754			PLCL2	FALSE
Q9UPR0_K914			14DaysAI / 14DaysDMSO	0.364166			0.000196378			0.000114282			PLCL2	FALSE
Q9UPR0_K914			7DaysAI / 7DaysDMSO	-0.404653			0.0225613			0.00624093			PLCL2	FALSE
Q9UPR3_K16			14DaysPI / 14DaysDMSO	4.84397			2.80465e-05			2.43027e-05			SMG5	FALSE
Q9UPR3_K16			7DaysPI / 7DaysDMSO	3.4565			0.0006063			0.00028658			SMG5	FALSE
Q9UPR3_K16			14DaysAI / 14DaysDMSO	0.564873			3.72175e-07			8.33881e-07			SMG5	FALSE
Q9UPR3_K16			7DaysAI / 7DaysDMSO	-0.425108			8.05319e-08			2.56178e-07			SMG5	FALSE
Q9UPR3_K16			14DaysPAI / 14DaysDMSO	4.69949			1.52051e-07			4.17893e-07			SMG5	FALSE
Q9UPR3_K16			7DaysPAI / 7DaysDMSO	3.11442			0.000377226			0.000194178			SMG5	FALSE
Q9UPR3_K49			14DaysPI / 14DaysDMSO	3.20381			0.00490386			0.00165746			SMG5	FALSE
Q9UPR3_K49			7DaysPI / 7DaysDMSO	0.0574651			0.523636			0.104196			SMG5	FALSE
Q9UPR3_K49			7DaysAI / 7DaysDMSO	-0.841411			2.53017e-07			6.1917e-07			SMG5	FALSE
Q9UPR3_K49			14DaysAI / 14DaysDMSO	0.372675			0.00673634			0.00217695			SMG5	FALSE
Q9UPR3_K49			7DaysPAI / 7DaysDMSO	1.43888			0.0459664			0.0117237			SMG5	FALSE
Q9UPR3_K49			14DaysPAI / 14DaysDMSO	2.69246			0.00648608			0.00210719			SMG5	FALSE
Q9UPR3_K896			14DaysPI / 14DaysDMSO	4.84941			3.13856e-05			2.65649e-05			SMG5	FALSE
Q9UPR3_K896			7DaysPI / 7DaysDMSO	1.98042			9.73657e-05			6.51108e-05			SMG5	FALSE
Q9UPR3_K896			14DaysAI / 14DaysDMSO	0.85858			2.37978e-12			7.08457e-11			SMG5	FALSE
Q9UPR3_K896			7DaysAI / 7DaysDMSO	-0.43627			8.5127e-09			4.51149e-08			SMG5	FALSE
Q9UPR3_K896			7DaysPAI / 7DaysDMSO	1.93567			0.00020185			0.000116841			SMG5	FALSE
Q9UPR3_K896			14DaysPAI / 14DaysDMSO	4.19189			2.78254e-09			1.90168e-08			SMG5	FALSE
Q9UPR5_K105			14DaysPI / 14DaysDMSO	0.0523872			6.83805e-05			4.91366e-05			SLC8A2	FALSE
Q9UPR5_K105			7DaysPI / 7DaysDMSO	0.067314			0.616127			0.120227			SLC8A2	FALSE
Q9UPR5_K105			14DaysAI / 14DaysDMSO	0.557315			0.00913053			0.00283122			SLC8A2	FALSE
Q9UPR5_K105			7DaysAI / 7DaysDMSO	0.320131			0.100423			0.0236099			SLC8A2	FALSE
Q9UPR5_K105			7DaysPAI / 7DaysDMSO	-0.554101			0.352216			0.0731992			SLC8A2	FALSE
Q9UPR5_K105			14DaysPAI / 14DaysDMSO	0.0297132			0.0216271			0.00601311			SLC8A2	FALSE
Q9UPR5_K111	Q8K596_K111_M1		14DaysPI / 14DaysDMSO	1.5053	-0.255297		6.69841e-08	0.371517		2.22241e-07	0.548007		SLC8A2	FALSE
Q9UPR5_K111	Q8K596_K111_M1		7DaysPAI / 7DaysDMSO	2.94454	-0.255297		1.51583e-06	0.371517		2.47512e-06	0.548007		SLC8A2	FALSE
Q9UPR5_K111	Q8K596_K111_M1		7DaysAI / 7DaysDMSO	2.35736	-0.255297		0.0108983	0.371517		0.00330122	0.548007		SLC8A2	FALSE
Q9UPR5_K111	Q8K596_K111_M1		14DaysPAI / 14DaysDMSO	1.97698	-0.255297		7.28951e-05	0.371517		5.16863e-05	0.548007		SLC8A2	FALSE
Q9UPR5_K111	Q8K596_K111_M1		14DaysAI / 14DaysDMSO	0.505059	-0.255297		0.102464	0.371517		0.0240416	0.548007		SLC8A2	FALSE
Q9UPR5_K111	Q8K596_K111_M1		7DaysPI / 7DaysDMSO	1.93127	-0.255297		0.000190904	0.371517		0.000111693	0.548007		SLC8A2	FALSE
Q9UPR5_K254			14DaysAI / 14DaysDMSO	0.609998			0.000426759			0.000214789			SLC8A2	FALSE
Q9UPR5_K254			7DaysAI / 7DaysDMSO	-0.225355			0.125678			0.0289071			SLC8A2	FALSE
Q9UPR5_K254			7DaysPI / 7DaysDMSO	-0.170681			0.603289			0.118026			SLC8A2	FALSE
Q9UPR5_K254			7DaysPAI / 7DaysDMSO	-0.876359			0.000137563			8.58592e-05			SLC8A2	FALSE
Q9UPR5_K254			14DaysPAI / 14DaysDMSO	1.51744			0.0375279			0.00979114			SLC8A2	FALSE
Q9UPR5_K254			14DaysPI / 14DaysDMSO	0.751277			0.00440436			0.00151145			SLC8A2	FALSE
Q9UPR5_K320	Q8K596_K320_M1		14DaysPAI / 14DaysDMSO	1.15963	-0.337182		0.0065741	0.347465		0.00213187	0.52564		SLC8A2	FALSE
Q9UPR5_K320	Q8K596_K320_M1		7DaysPI / 7DaysDMSO	0.552607	-0.337182		0.000270553	0.347465		0.000148139	0.52564		SLC8A2	FALSE
Q9UPR5_K320	Q8K596_K320_M1		7DaysAI / 7DaysDMSO	-0.496173	-0.337182		1.3957e-05	0.347465		1.40466e-05	0.52564		SLC8A2	FALSE
Q9UPR5_K320	Q8K596_K320_M1		14DaysPI / 14DaysDMSO	1.47832	-0.337182		0.000707139	0.347465		0.000325273	0.52564		SLC8A2	FALSE
Q9UPR5_K320	Q8K596_K320_M1		7DaysPAI / 7DaysDMSO	-0.0629738	-0.337182		0.0139819	0.347465		0.00410158	0.52564		SLC8A2	FALSE
Q9UPR5_K320	Q8K596_K320_M1		14DaysAI / 14DaysDMSO	-0.0994055	-0.337182		0.846647	0.347465		0.15828	0.52564		SLC8A2	FALSE
Q9UPR5_K618	Q8K596_K618_M1		14DaysPI / 14DaysDMSO	6.01902	-0.247565		0.214634	0.516929		0.0468706	0.679094		SLC8A2	FALSE
Q9UPR5_K618	Q8K596_K618_M1		7DaysPI / 7DaysDMSO	0.0489782	-0.247565		0.002828	0.516929		0.00103707	0.679094		SLC8A2	FALSE
Q9UPR5_K618	Q8K596_K618_M1		7DaysAI / 7DaysDMSO	-0.0871938	-0.247565		0.328027	0.516929		0.0686768	0.679094		SLC8A2	FALSE
Q9UPR5_K618	Q8K596_K618_M1		14DaysPAI / 14DaysDMSO	3.557	-0.247565		0.00545324	0.516929		0.00181491	0.679094		SLC8A2	FALSE
Q9UPR5_K618	Q8K596_K618_M1		14DaysAI / 14DaysDMSO	0.277644	-0.247565		0.54169	0.516929		0.107363	0.679094		SLC8A2	FALSE
Q9UPR5_K618	Q8K596_K618_M1		7DaysPAI / 7DaysDMSO	-0.0612087	-0.247565		0.122171	0.516929		0.0281771	0.679094		SLC8A2	FALSE
Q9UPR5_K634	Q8K596_K634_M1		7DaysPAI / 7DaysDMSO	-0.747924	0.376496		0.258175	0.321988		0.0553755	0.502208		SLC8A2	FALSE
Q9UPR5_K634	Q8K596_K634_M1		14DaysPI / 14DaysDMSO	-0.413067	0.376496		0.782231	0.321988		0.147949	0.502208		SLC8A2	FALSE
Q9UPR5_K634	Q8K596_K634_M1		7DaysAI / 7DaysDMSO	0.264215	0.376496		0.558255	0.321988		0.110251	0.502208		SLC8A2	FALSE
Q9UPR5_K634	Q8K596_K634_M1		7DaysPI / 7DaysDMSO	-1.77559	0.376496		0.0412342	0.321988		0.010644	0.502208		SLC8A2	FALSE
Q9UPR5_K634	Q8K596_K634_M1		14DaysAI / 14DaysDMSO	0.502374	0.376496		0.138869	0.321988		0.0316381	0.502208		SLC8A2	FALSE
Q9UPR5_K634	Q8K596_K634_M1		14DaysPAI / 14DaysDMSO	-0.286914	0.376496		0.746393	0.321988		0.142093	0.502208		SLC8A2	FALSE
Q9UPT5_K121			14DaysAI / 14DaysDMSO	1.26787			1.69015e-07			4.53259e-07			EXOC7	FALSE
Q9UPT5_K121			14DaysPAI / 14DaysDMSO	3.73244			4.74514e-05			3.67913e-05			EXOC7	FALSE
Q9UPT5_K121			7DaysPAI / 7DaysDMSO	2.52545			0.000464814			0.000230332			EXOC7	FALSE
Q9UPT5_K121			14DaysPI / 14DaysDMSO	3.89704			5.57251e-07			1.13731e-06			EXOC7	FALSE
Q9UPT5_K121			7DaysPI / 7DaysDMSO	2.01564			0.00159426			0.000639933			EXOC7	FALSE
Q9UPT5_K121			7DaysAI / 7DaysDMSO	-0.426141			0.0142729			0.00417591			EXOC7	FALSE
Q9UPT5_K138			7DaysPAI / 7DaysDMSO	3.08866			0.000125349			7.97166e-05			EXOC7	FALSE
Q9UPT5_K138			14DaysPAI / 14DaysDMSO	5.16691			3.33501e-06			4.57757e-06			EXOC7	FALSE
Q9UPT5_K138			14DaysPI / 14DaysDMSO	5.63803			6.00295e-08			2.03914e-07			EXOC7	FALSE
Q9UPT5_K138			7DaysPI / 7DaysDMSO	2.58405			0.000106342			6.98767e-05			EXOC7	FALSE
Q9UPT5_K138			14DaysAI / 14DaysDMSO	1.2643			1.53065e-08			7.10238e-08			EXOC7	FALSE
Q9UPT5_K138			7DaysAI / 7DaysDMSO	-0.182882			0.0028283			0.00103717			EXOC7	FALSE
Q9UPT5_K147			7DaysPAI / 7DaysDMSO	3.41875			0.00540112			0.00179991			EXOC7	FALSE
Q9UPT5_K147			14DaysPAI / 14DaysDMSO	4.20504			2.28545e-07			5.72196e-07			EXOC7	FALSE
Q9UPT5_K147			14DaysAI / 14DaysDMSO	0.4101			0.000162005			9.78928e-05			EXOC7	FALSE
Q9UPT5_K147			7DaysPI / 7DaysDMSO	2.45089			0.00156677			0.000630544			EXOC7	FALSE
Q9UPT5_K147			7DaysAI / 7DaysDMSO	0.0511139			0.170697			0.0381092			EXOC7	FALSE
Q9UPT5_K147			14DaysPI / 14DaysDMSO	4.60202			1.01882e-05			1.09844e-05			EXOC7	FALSE
Q9UPT5_K19			14DaysPI / 14DaysDMSO	4.58258			5.21126e-06			6.49457e-06			EXOC7	FALSE
Q9UPT5_K19			14DaysAI / 14DaysDMSO	0.25607			0.000167017			0.000100294			EXOC7	FALSE
Q9UPT5_K19			7DaysPI / 7DaysDMSO	2.42852			0.00381698			0.00133809			EXOC7	FALSE
Q9UPT5_K19			7DaysAI / 7DaysDMSO	-0.104184			0.0616169			0.0152256			EXOC7	FALSE
Q9UPT5_K19			7DaysPAI / 7DaysDMSO	2.3256			0.00116859			0.00049337			EXOC7	FALSE
Q9UPT5_K19			14DaysPAI / 14DaysDMSO	4.12528			1.02066e-06			1.82085e-06			EXOC7	FALSE
Q9UPT5_K240			14DaysPI / 14DaysDMSO	2.10425			0.000993182			0.000430758			EXOC7	FALSE
Q9UPT5_K240			7DaysPI / 7DaysDMSO	1.21717			0.0292009			0.00784009			EXOC7	FALSE
Q9UPT5_K240			14DaysAI / 14DaysDMSO	-0.114677			0.444551			0.0901083			EXOC7	FALSE
Q9UPT5_K240			7DaysAI / 7DaysDMSO	0.496486			0.0166372			0.00477596			EXOC7	FALSE
Q9UPT5_K240			7DaysPAI / 7DaysDMSO	1.06307			3.1869e-05			2.68943e-05			EXOC7	FALSE
Q9UPT5_K240			14DaysPAI / 14DaysDMSO	2.2394			3.49336e-05			2.88969e-05			EXOC7	FALSE
Q9UPT5_K256			14DaysPAI / 14DaysDMSO	2.65291			2.34579e-05			2.11155e-05			EXOC7	FALSE
Q9UPT5_K256			7DaysPI / 7DaysDMSO	1.85961			0.049589			0.012542			EXOC7	FALSE
Q9UPT5_K256			14DaysAI / 14DaysDMSO	0.163094			0.00853319			0.00267049			EXOC7	FALSE
Q9UPT5_K256			14DaysPI / 14DaysDMSO	3.39391			1.34226e-05			1.36222e-05			EXOC7	FALSE
Q9UPT5_K256			7DaysAI / 7DaysDMSO	-0.202443			0.00600659			0.001972			EXOC7	FALSE
Q9UPT5_K256			7DaysPAI / 7DaysDMSO	0.328269			0.291776			0.0618211			EXOC7	FALSE
Q9UPT5_K280			7DaysPAI / 7DaysDMSO	-0.154459			0.598427			0.117196			EXOC7	FALSE
Q9UPT5_K280			14DaysPI / 14DaysDMSO	1.12735			0.010914			0.00330545			EXOC7	FALSE
Q9UPT5_K280			14DaysAI / 14DaysDMSO	0.280254			0.0549159			0.0137374			EXOC7	FALSE
Q9UPT5_K280			7DaysPI / 7DaysDMSO	0.851189			0.0491067			0.0124336			EXOC7	FALSE
Q9UPT5_K280			7DaysAI / 7DaysDMSO	-0.289463			0.0724151			0.0175941			EXOC7	FALSE
Q9UPT5_K280			14DaysPAI / 14DaysDMSO	0.448125			0.000178933			0.000106012			EXOC7	FALSE
Q9UPT5_K34			7DaysPAI / 7DaysDMSO	1.58665			0.000430398			0.000216284			EXOC7	FALSE
Q9UPT5_K34			14DaysAI / 14DaysDMSO	-0.769303			0.00159571			0.000640426			EXOC7	FALSE
Q9UPT5_K34			14DaysPI / 14DaysDMSO	2.07832			0.00022368			0.000126956			EXOC7	FALSE
Q9UPT5_K34			7DaysPI / 7DaysDMSO	1.29991			0.0102859			0.00313941			EXOC7	FALSE
Q9UPT5_K34			7DaysAI / 7DaysDMSO	0.0354265			0.220743			0.048075			EXOC7	FALSE
Q9UPT5_K34			14DaysPAI / 14DaysDMSO	1.09946			0.000597401			0.000283128			EXOC7	FALSE
Q9UPT5_K392		Nfu_p_1_002452_K364_M1;Nfu_p_1_002453_K334_M1;Nfu_p_1_002454_K341_M1;Nfu_p_1_002455_K364_M1;Nfu_p_1_002456_K365_M1;Nfu_p_1_002457_K333_M1;Nfu_p_1_002458_K341_M1;Nfu_p_1_002459_K333_M1;Nfu_p_1_002460_K162_M1;Nfu_p_1_002461_K139_M1;Nfu_p_1_002462_K163_M1;Nfu_p_1_002463_K162_M1;Nfu_p_1_002464_K139_M1	7DaysAI / 7DaysDMSO	-0.156343		-1.56178	0.00410589		0.11925	0.00142365		0.339215	EXOC7	FALSE
Q9UPT5_K392		Nfu_p_1_002452_K364_M1;Nfu_p_1_002453_K334_M1;Nfu_p_1_002454_K341_M1;Nfu_p_1_002455_K364_M1;Nfu_p_1_002456_K365_M1;Nfu_p_1_002457_K333_M1;Nfu_p_1_002458_K341_M1;Nfu_p_1_002459_K333_M1;Nfu_p_1_002460_K162_M1;Nfu_p_1_002461_K139_M1;Nfu_p_1_002462_K163_M1;Nfu_p_1_002463_K162_M1;Nfu_p_1_002464_K139_M1	7DaysPAI / 7DaysDMSO	4.13248		-1.56178	0.00147874		0.11925	0.000600767		0.339215	EXOC7	FALSE
Q9UPT5_K392		Nfu_p_1_002452_K364_M1;Nfu_p_1_002453_K334_M1;Nfu_p_1_002454_K341_M1;Nfu_p_1_002455_K364_M1;Nfu_p_1_002456_K365_M1;Nfu_p_1_002457_K333_M1;Nfu_p_1_002458_K341_M1;Nfu_p_1_002459_K333_M1;Nfu_p_1_002460_K162_M1;Nfu_p_1_002461_K139_M1;Nfu_p_1_002462_K163_M1;Nfu_p_1_002463_K162_M1;Nfu_p_1_002464_K139_M1	14DaysPAI / 14DaysDMSO	5.91349		-1.56178	4.48381e-05		0.11925	3.5178e-05		0.339215	EXOC7	FALSE
Q9UPT5_K392		Nfu_p_1_002452_K364_M1;Nfu_p_1_002453_K334_M1;Nfu_p_1_002454_K341_M1;Nfu_p_1_002455_K364_M1;Nfu_p_1_002456_K365_M1;Nfu_p_1_002457_K333_M1;Nfu_p_1_002458_K341_M1;Nfu_p_1_002459_K333_M1;Nfu_p_1_002460_K162_M1;Nfu_p_1_002461_K139_M1;Nfu_p_1_002462_K163_M1;Nfu_p_1_002463_K162_M1;Nfu_p_1_002464_K139_M1	14DaysPI / 14DaysDMSO	6.57257		-1.56178	0.00231723		0.11925	0.000876453		0.339215	EXOC7	FALSE
Q9UPT5_K392		Nfu_p_1_002452_K364_M1;Nfu_p_1_002453_K334_M1;Nfu_p_1_002454_K341_M1;Nfu_p_1_002455_K364_M1;Nfu_p_1_002456_K365_M1;Nfu_p_1_002457_K333_M1;Nfu_p_1_002458_K341_M1;Nfu_p_1_002459_K333_M1;Nfu_p_1_002460_K162_M1;Nfu_p_1_002461_K139_M1;Nfu_p_1_002462_K163_M1;Nfu_p_1_002463_K162_M1;Nfu_p_1_002464_K139_M1	7DaysPI / 7DaysDMSO	4.22928		-1.56178	0.000759341		0.11925	0.000344878		0.339215	EXOC7	FALSE
Q9UPT5_K392		Nfu_p_1_002452_K364_M1;Nfu_p_1_002453_K334_M1;Nfu_p_1_002454_K341_M1;Nfu_p_1_002455_K364_M1;Nfu_p_1_002456_K365_M1;Nfu_p_1_002457_K333_M1;Nfu_p_1_002458_K341_M1;Nfu_p_1_002459_K333_M1;Nfu_p_1_002460_K162_M1;Nfu_p_1_002461_K139_M1;Nfu_p_1_002462_K163_M1;Nfu_p_1_002463_K162_M1;Nfu_p_1_002464_K139_M1	14DaysAI / 14DaysDMSO	0.779122		-1.56178	9.9376e-10		0.11925	8.54728e-09		0.339215	EXOC7	FALSE
Q9UPT5_K443			7DaysPAI / 7DaysDMSO	3.51332			6.24819e-05			4.57581e-05			EXOC7	FALSE
Q9UPT5_K443			7DaysPI / 7DaysDMSO	3.45891			0.000296527			0.000159576			EXOC7	FALSE
Q9UPT5_K443			14DaysPI / 14DaysDMSO	4.35342			1.40657e-06			2.33616e-06			EXOC7	FALSE
Q9UPT5_K443			14DaysAI / 14DaysDMSO	-0.0330522			0.0288255			0.0077503			EXOC7	FALSE
Q9UPT5_K443			7DaysAI / 7DaysDMSO	1.43727			1.45962e-05			1.45478e-05			EXOC7	FALSE
Q9UPT5_K443			14DaysPAI / 14DaysDMSO	3.75883			9.9319e-07			1.78277e-06			EXOC7	FALSE
Q9UPT5_K458			14DaysPI / 14DaysDMSO	2.92812			0.00407546			0.00141478			EXOC7	FALSE
Q9UPT5_K458			7DaysPI / 7DaysDMSO	1.87101			0.00926846			0.00286805			EXOC7	FALSE
Q9UPT5_K458			14DaysAI / 14DaysDMSO	-0.664681			9.9578e-09			5.09443e-08			EXOC7	FALSE
Q9UPT5_K458			7DaysAI / 7DaysDMSO	0.542836			1.16512e-06			2.01793e-06			EXOC7	FALSE
Q9UPT5_K458			7DaysPAI / 7DaysDMSO	0.790033			0.0056708			0.00187689			EXOC7	FALSE
Q9UPT5_K458			14DaysPAI / 14DaysDMSO	2.23419			8.32269e-05			5.74516e-05			EXOC7	FALSE
Q9UPT5_K460			14DaysPAI / 14DaysDMSO	2.89234			0.00610709			0.00200032			EXOC7	FALSE
Q9UPT5_K460			14DaysPI / 14DaysDMSO	3.73576			0.0290804			0.00781126			EXOC7	FALSE
Q9UPT5_K460			7DaysPI / 7DaysDMSO	0.105919			0.026032			0.00708179			EXOC7	FALSE
Q9UPT5_K460			14DaysAI / 14DaysDMSO	-0.31221			0.000648322			0.000302851			EXOC7	FALSE
Q9UPT5_K460			7DaysAI / 7DaysDMSO	-0.365095			0.00162299			0.000649587			EXOC7	FALSE
Q9UPT5_K460			7DaysPAI / 7DaysDMSO	0.314533			0.0398116			0.0103176			EXOC7	FALSE
Q9UPT5_K484			14DaysPI / 14DaysDMSO	1.9855			0.0139341			0.00408937			EXOC7	FALSE
Q9UPT5_K484			7DaysPI / 7DaysDMSO	1.02523			0.059003			0.014646			EXOC7	FALSE
Q9UPT5_K484			14DaysAI / 14DaysDMSO	0.890268			3.25129e-09			2.14311e-08			EXOC7	FALSE
Q9UPT5_K484			7DaysAI / 7DaysDMSO	-0.49289			1.1141e-05			1.17862e-05			EXOC7	FALSE
Q9UPT5_K484			7DaysPAI / 7DaysDMSO	0.545976			0.0679287			0.0166131			EXOC7	FALSE
Q9UPT5_K484			14DaysPAI / 14DaysDMSO	2.82994			0.00337373			0.0012047			EXOC7	FALSE
Q9UPT5_K55			14DaysPAI / 14DaysDMSO	0.545339			0.0580927			0.0144443			EXOC7	FALSE
Q9UPT5_K55			14DaysPI / 14DaysDMSO	0.813802			0.01734			0.00495255			EXOC7	FALSE
Q9UPT5_K55			7DaysPI / 7DaysDMSO	0.864366			0.000192558			0.000112478			EXOC7	FALSE
Q9UPT5_K55			14DaysAI / 14DaysDMSO	-1.54506			0.000229258			0.000129496			EXOC7	FALSE
Q9UPT5_K55			7DaysAI / 7DaysDMSO	-0.0342227			0.0823693			0.0197502			EXOC7	FALSE
Q9UPT5_K55			7DaysPAI / 7DaysDMSO	1.37136			0.000840952			0.000375402			EXOC7	FALSE
Q9UPT5_K563			7DaysPAI / 7DaysDMSO	2.40649			0.000139588			8.68696e-05			EXOC7	FALSE
Q9UPT5_K563			7DaysAI / 7DaysDMSO	3.00357			0.00250091			0.000934852			EXOC7	FALSE
Q9UPT5_K563			14DaysPAI / 14DaysDMSO	3.08053			0.000593538			0.000281586			EXOC7	FALSE
Q9UPT5_K563			14DaysAI / 14DaysDMSO	1.17208			0.00326881			0.00117265			EXOC7	FALSE
Q9UPT5_K563			14DaysPI / 14DaysDMSO	1.86595			0.0011341			0.000481234			EXOC7	FALSE
Q9UPT5_K563			7DaysPI / 7DaysDMSO	1.23591			0.0010257			0.00044251			EXOC7	FALSE
Q9UPT5_K565			14DaysPI / 14DaysDMSO	4.74112			0.00951071			0.00293327			EXOC7	FALSE
Q9UPT5_K565			7DaysPI / 7DaysDMSO	1.54289			5.55229e-05			4.16703e-05			EXOC7	FALSE
Q9UPT5_K565			14DaysAI / 14DaysDMSO	1.88231			0.000199125			0.000115575			EXOC7	FALSE
Q9UPT5_K565			7DaysAI / 7DaysDMSO	1.09678			2.19483e-06			3.30166e-06			EXOC7	FALSE
Q9UPT5_K565			14DaysPAI / 14DaysDMSO	3.7007			0.000402257			0.000204686			EXOC7	FALSE
Q9UPT5_K565			7DaysPAI / 7DaysDMSO	2.00878			2.16955e-05			1.98531e-05			EXOC7	FALSE
Q9UPT5_K590			14DaysPI / 14DaysDMSO	2.4756			0.0949952			0.0224569			EXOC7	FALSE
Q9UPT5_K590			7DaysPI / 7DaysDMSO	0.284656			0.000589461			0.000279986			EXOC7	FALSE
Q9UPT5_K590			14DaysAI / 14DaysDMSO	1.91002			0.0198548			0.0055775			EXOC7	FALSE
Q9UPT5_K590			7DaysAI / 7DaysDMSO	1.55018			7.7212e-05			5.41319e-05			EXOC7	FALSE
Q9UPT5_K590			7DaysPAI / 7DaysDMSO	1.86413			0.0180661			0.00513386			EXOC7	FALSE
Q9UPT5_K590			14DaysPAI / 14DaysDMSO	2.26301			0.0254756			0.00694776			EXOC7	FALSE
Q9UPT5_K602			14DaysPI / 14DaysDMSO	3.54982			1.93748e-05			1.8172e-05			EXOC7	FALSE
Q9UPT5_K602			7DaysPAI / 7DaysDMSO	3.65848			5.27274e-07			1.09012e-06			EXOC7	FALSE
Q9UPT5_K602			14DaysPAI / 14DaysDMSO	3.38434			2.21404e-07			5.58526e-07			EXOC7	FALSE
Q9UPT5_K602			7DaysPI / 7DaysDMSO	1.4459			3.36016e-05			2.80286e-05			EXOC7	FALSE
Q9UPT5_K602			14DaysAI / 14DaysDMSO	1.81391			0.000393124			0.000200869			EXOC7	FALSE
Q9UPT5_K602			7DaysAI / 7DaysDMSO	3.61141			6.59143e-05			4.77348e-05			EXOC7	FALSE
Q9UPT5_K625			7DaysAI / 7DaysDMSO	-0.134292			0.572104			0.112657			EXOC7	FALSE
Q9UPT5_K625			7DaysPAI / 7DaysDMSO	-0.733486			0.00500575			0.00168697			EXOC7	FALSE
Q9UPT5_K625			14DaysPAI / 14DaysDMSO	0.335517			0.156437			0.0352261			EXOC7	FALSE
Q9UPT5_K625			7DaysPI / 7DaysDMSO	-0.731649			0.004376			0.00150311			EXOC7	FALSE
Q9UPT5_K625			14DaysAI / 14DaysDMSO	0.76212			0.00411589			0.00142661			EXOC7	FALSE
Q9UPT5_K625			14DaysPI / 14DaysDMSO	0.991282			0.0636303			0.0156704			EXOC7	FALSE
Q9UPT5_K633			14DaysPI / 14DaysDMSO	2.32135			8.91763e-09			4.67725e-08			EXOC7	FALSE
Q9UPT5_K633			7DaysPI / 7DaysDMSO	2.75924			2.06163e-06			3.14461e-06			EXOC7	FALSE
Q9UPT5_K633			7DaysAI / 7DaysDMSO	4.14266			2.95322e-10			3.29599e-09			EXOC7	FALSE
Q9UPT5_K633			14DaysAI / 14DaysDMSO	1.33963			0.0010242			0.000441969			EXOC7	FALSE
Q9UPT5_K633			7DaysPAI / 7DaysDMSO	4.00365			2.36486e-06			3.50157e-06			EXOC7	FALSE
Q9UPT5_K633			14DaysPAI / 14DaysDMSO	2.01562			6.96681e-07			1.35226e-06			EXOC7	FALSE
Q9UPT5_K643			14DaysPI / 14DaysDMSO	2.56807			1.33557e-09			1.07545e-08			EXOC7	FALSE
Q9UPT5_K643			7DaysPI / 7DaysDMSO	4.35777			1.09188e-05			1.15979e-05			EXOC7	FALSE
Q9UPT5_K643			14DaysAI / 14DaysDMSO	0.0462893			0.145472			0.032989			EXOC7	FALSE
Q9UPT5_K643			7DaysAI / 7DaysDMSO	4.12411			7.23941e-07			1.39343e-06			EXOC7	FALSE
Q9UPT5_K643			14DaysPAI / 14DaysDMSO	1.9643			1.11527e-07			3.29009e-07			EXOC7	FALSE
Q9UPT5_K643			7DaysPAI / 7DaysDMSO	4.82452			8.07006e-07			1.51589e-06			EXOC7	FALSE
Q9UPT5_K65			14DaysPAI / 14DaysDMSO	1.99653			1.77413e-07			4.70776e-07			EXOC7	FALSE
Q9UPT5_K65			7DaysPAI / 7DaysDMSO	1.73244			1.18711e-05			1.23812e-05			EXOC7	FALSE
Q9UPT5_K65			7DaysAI / 7DaysDMSO	-1.33312			0.000106034			6.97119e-05			EXOC7	FALSE
Q9UPT5_K65			14DaysPI / 14DaysDMSO	2.38669			6.44528e-08			2.15658e-07			EXOC7	FALSE
Q9UPT5_K65			7DaysPI / 7DaysDMSO	1.75621			0.000454118			0.000225986			EXOC7	FALSE
Q9UPT5_K65			14DaysAI / 14DaysDMSO	-0.397371			0.111133			0.0258644			EXOC7	FALSE
Q9UPT5_K657			7DaysAI / 7DaysDMSO	-0.371108			0.00867331			0.00270844			EXOC7	FALSE
Q9UPT5_K657			7DaysPAI / 7DaysDMSO	-0.391552			0.00103692			0.000446535			EXOC7	FALSE
Q9UPT5_K657			14DaysPAI / 14DaysDMSO	-0.598378			0.0313503			0.00834979			EXOC7	FALSE
Q9UPT5_K657			14DaysPI / 14DaysDMSO	1.41512			0.256007			0.0549556			EXOC7	FALSE
Q9UPT5_K657			7DaysPI / 7DaysDMSO	-0.0202775			0.401799			0.0823552			EXOC7	FALSE
Q9UPT5_K657			14DaysAI / 14DaysDMSO	-0.0718898			0.686506			0.132154			EXOC7	FALSE
Q9UPT5_K671			14DaysAI / 14DaysDMSO	2.18833			0.00302263			0.00109732			EXOC7	FALSE
Q9UPT5_K671			7DaysPAI / 7DaysDMSO	4.95495			2.69697e-05			2.35632e-05			EXOC7	FALSE
Q9UPT5_K671			7DaysAI / 7DaysDMSO	4.61113			0.00152759			0.000617368			EXOC7	FALSE
Q9UPT5_K671			14DaysPI / 14DaysDMSO	5.78873			5.62612e-07			1.14585e-06			EXOC7	FALSE
Q9UPT5_K671			7DaysPI / 7DaysDMSO	4.86407			1.42404e-05			1.42718e-05			EXOC7	FALSE
Q9UPT5_K671			14DaysPAI / 14DaysDMSO	5.76305			2.13457e-05			1.96015e-05			EXOC7	FALSE
Q9UPT5_K693			14DaysPI / 14DaysDMSO	0.395154			0.000931103			0.000408438			EXOC7	FALSE
Q9UPT5_K693			7DaysPI / 7DaysDMSO	-0.00623927			0.0125955			0.00374422			EXOC7	FALSE
Q9UPT5_K693			14DaysAI / 14DaysDMSO	-0.355078			0.000440572			0.000220446			EXOC7	FALSE
Q9UPT5_K693			7DaysAI / 7DaysDMSO	-0.843888			0.00208848			0.000803043			EXOC7	FALSE
Q9UPT5_K693			14DaysPAI / 14DaysDMSO	0.15931			0.00323258			0.00116172			EXOC7	FALSE
Q9UPT5_K693			7DaysPAI / 7DaysDMSO	0.081402			0.000492363			0.000241459			EXOC7	FALSE
Q9UPT5_K702			14DaysPAI / 14DaysDMSO	3.57372			0.00335564			0.00119925			EXOC7	FALSE
Q9UPT5_K702			7DaysPAI / 7DaysDMSO	1.49161			0.00208554			0.0008021			EXOC7	FALSE
Q9UPT5_K702			7DaysAI / 7DaysDMSO	-0.935718			9.14504e-09			4.76843e-08			EXOC7	FALSE
Q9UPT5_K702			14DaysPI / 14DaysDMSO	3.90538			0.00586255			0.00193122			EXOC7	FALSE
Q9UPT5_K702			7DaysPI / 7DaysDMSO	1.45309			0.00127607			0.000530915			EXOC7	FALSE
Q9UPT5_K702			14DaysAI / 14DaysDMSO	2.19664			0.000972445			0.000423355			EXOC7	FALSE
Q9UPT5_K710			7DaysPI / 7DaysDMSO	1.94448			0.000272405			0.000148956			EXOC7	FALSE
Q9UPT5_K710			14DaysPI / 14DaysDMSO	3.69086			2.63985e-09			1.82657e-08			EXOC7	FALSE
Q9UPT5_K710			14DaysAI / 14DaysDMSO	1.91847			8.89244e-06			9.87397e-06			EXOC7	FALSE
Q9UPT5_K710			14DaysPAI / 14DaysDMSO	3.38516			2.01991e-06			3.09548e-06			EXOC7	FALSE
Q9UPT5_K710			7DaysAI / 7DaysDMSO	2.42165			0.000295379			0.000159073			EXOC7	FALSE
Q9UPT5_K710			7DaysPAI / 7DaysDMSO	2.41535			0.00012434			7.92042e-05			EXOC7	FALSE
Q9UPT6_K1009			7DaysAI / 7DaysDMSO	0.325454			0.000178902			0.000105998			MAPK8IP3	FALSE
Q9UPT6_K1009			7DaysPAI / 7DaysDMSO	3.8701			0.000284989			0.00015451			MAPK8IP3	FALSE
Q9UPT6_K1009			14DaysPAI / 14DaysDMSO	4.57022			1.08785e-05			1.15648e-05			MAPK8IP3	FALSE
Q9UPT6_K1009			14DaysPI / 14DaysDMSO	4.18712			0.000206826			0.000119165			MAPK8IP3	FALSE
Q9UPT6_K1009			7DaysPI / 7DaysDMSO	3.58911			6.70744e-05			4.83982e-05			MAPK8IP3	FALSE
Q9UPT6_K1009			14DaysAI / 14DaysDMSO	0.211677			1.53903e-10			1.97249e-09			MAPK8IP3	FALSE
Q9UPT6_K1073			14DaysPI / 14DaysDMSO	4.4208			1.8324e-06			2.8688e-06			MAPK8IP3	FALSE
Q9UPT6_K1073			7DaysPI / 7DaysDMSO	2.57804			0.000928855			0.000407605			MAPK8IP3	FALSE
Q9UPT6_K1073			7DaysAI / 7DaysDMSO	-0.124715			0.00972556			0.00299056			MAPK8IP3	FALSE
Q9UPT6_K1073			14DaysPAI / 14DaysDMSO	3.8186			2.57582e-06			3.74305e-06			MAPK8IP3	FALSE
Q9UPT6_K1073			14DaysAI / 14DaysDMSO	0.538214			7.88052e-09			4.2504e-08			MAPK8IP3	FALSE
Q9UPT6_K1073			7DaysPAI / 7DaysDMSO	0.587457			0.00931008			0.00287931			MAPK8IP3	FALSE
Q9UPT6_K1079			14DaysPI / 14DaysDMSO	3.29182			1.06191e-05			1.13468e-05			MAPK8IP3	FALSE
Q9UPT6_K1079			7DaysPI / 7DaysDMSO	2.3258			0.000335289			0.000176339			MAPK8IP3	FALSE
Q9UPT6_K1079			14DaysAI / 14DaysDMSO	-0.182027			5.58607e-06			6.85846e-06			MAPK8IP3	FALSE
Q9UPT6_K1079			7DaysAI / 7DaysDMSO	0.263088			0.000289101			0.000156318			MAPK8IP3	FALSE
Q9UPT6_K1079			7DaysPAI / 7DaysDMSO	2.15481			0.000296078			0.00015938			MAPK8IP3	FALSE
Q9UPT6_K1079			14DaysPAI / 14DaysDMSO	2.88198			6.09096e-08			2.06292e-07			MAPK8IP3	FALSE
Q9UPT6_K1139			7DaysPAI / 7DaysDMSO	0.154591			0.504448			0.100802			MAPK8IP3	FALSE
Q9UPT6_K1139			7DaysAI / 7DaysDMSO	-0.384878			0.00517979			0.00173674			MAPK8IP3	FALSE
Q9UPT6_K1139			14DaysPAI / 14DaysDMSO	1.34861			0.00555167			0.00184315			MAPK8IP3	FALSE
Q9UPT6_K1139			14DaysPI / 14DaysDMSO	0.973654			0.0448026			0.0114594			MAPK8IP3	FALSE
Q9UPT6_K1139			7DaysPI / 7DaysDMSO	0.193466			0.313694			0.0659784			MAPK8IP3	FALSE
Q9UPT6_K1139			14DaysAI / 14DaysDMSO	0.234014			0.100744			0.0236779			MAPK8IP3	FALSE
Q9UPT6_K1189			14DaysPI / 14DaysDMSO	3.63142			0.000773529			0.000350235			MAPK8IP3	FALSE
Q9UPT6_K1189			7DaysPI / 7DaysDMSO	2.69843			7.70643e-05			5.40503e-05			MAPK8IP3	FALSE
Q9UPT6_K1189			14DaysAI / 14DaysDMSO	-0.709022			1.57206e-07			4.28674e-07			MAPK8IP3	FALSE
Q9UPT6_K1189			7DaysAI / 7DaysDMSO	0.297387			1.74217e-05			1.67173e-05			MAPK8IP3	FALSE
Q9UPT6_K1189			14DaysPAI / 14DaysDMSO	3.02303			9.98636e-05			6.64407e-05			MAPK8IP3	FALSE
Q9UPT6_K1189			7DaysPAI / 7DaysDMSO	2.48068			7.8472e-05			5.48295e-05			MAPK8IP3	FALSE
Q9UPT6_K119			14DaysAI / 14DaysDMSO	0.0640334			0.00846615			0.00265226			MAPK8IP3	FALSE
Q9UPT6_K119			7DaysAI / 7DaysDMSO	0.457329			5.19859e-05			3.95447e-05			MAPK8IP3	FALSE
Q9UPT6_K119			14DaysPAI / 14DaysDMSO	2.39531			0.00021933			0.000124953			MAPK8IP3	FALSE
Q9UPT6_K119			7DaysPI / 7DaysDMSO	1.32889			0.00788046			0.00249292			MAPK8IP3	FALSE
Q9UPT6_K119			14DaysPI / 14DaysDMSO	3.48618			0.0177838			0.00506357			MAPK8IP3	FALSE
Q9UPT6_K119			7DaysPAI / 7DaysDMSO	1.24287			0.000284405			0.00015425			MAPK8IP3	FALSE
Q9UPT6_K141			14DaysPI / 14DaysDMSO	1.53802			0.106561			0.024905			MAPK8IP3	FALSE
Q9UPT6_K141			7DaysPI / 7DaysDMSO	1.85429			0.00118175			0.000498041			MAPK8IP3	FALSE
Q9UPT6_K141			14DaysAI / 14DaysDMSO	-0.325756			0.342252			0.0713369			MAPK8IP3	FALSE
Q9UPT6_K141			7DaysAI / 7DaysDMSO	-0.22854			0.00156787			0.000630922			MAPK8IP3	FALSE
Q9UPT6_K141			7DaysPAI / 7DaysDMSO	1.59083			4.97241e-05			3.81753e-05			MAPK8IP3	FALSE
Q9UPT6_K141			14DaysPAI / 14DaysDMSO	1.07232			0.134713			0.0307803			MAPK8IP3	FALSE
Q9UPT6_K159			14DaysPI / 14DaysDMSO	0.572331			0.947078			0.173818			MAPK8IP3	FALSE
Q9UPT6_K159			7DaysPI / 7DaysDMSO	1.28012			0.973852			0.177884			MAPK8IP3	FALSE
Q9UPT6_K159			14DaysAI / 14DaysDMSO	-0.610993			0.187986			0.0415785			MAPK8IP3	FALSE
Q9UPT6_K159			7DaysAI / 7DaysDMSO	-0.632728			0.0618289			0.0152724			MAPK8IP3	FALSE
Q9UPT6_K159			7DaysPAI / 7DaysDMSO	0.648181			0.725727			0.13867			MAPK8IP3	FALSE
Q9UPT6_K159			14DaysPAI / 14DaysDMSO	-0.16393			0.0752453			0.0182114			MAPK8IP3	FALSE
Q9UPT6_K183	Q9ESN9_K183_M1		7DaysPAI / 7DaysDMSO	-2.60981	0.0965985		1.62446e-05	0.65527		1.58212e-05	0.787125		MAPK8IP3	FALSE
Q9UPT6_K183	Q9ESN9_K183_M1		14DaysAI / 14DaysDMSO	-0.59008	0.0965985		0.136091	0.65527		0.0310645	0.787125		MAPK8IP3	FALSE
Q9UPT6_K183	Q9ESN9_K183_M1		7DaysPI / 7DaysDMSO	-2.38889	0.0965985		2.16376e-05	0.65527		1.98104e-05	0.787125		MAPK8IP3	FALSE
Q9UPT6_K183	Q9ESN9_K183_M1		7DaysAI / 7DaysDMSO	-2.98828	0.0965985		8.57337e-06	0.65527		9.59273e-06	0.787125		MAPK8IP3	FALSE
Q9UPT6_K183	Q9ESN9_K183_M1		14DaysPAI / 14DaysDMSO	-1.82615	0.0965985		0.00125534	0.65527		0.000523726	0.787125		MAPK8IP3	FALSE
Q9UPT6_K183	Q9ESN9_K183_M1		14DaysPI / 14DaysDMSO	-1.67423	0.0965985		0.00205897	0.65527		0.000793467	0.787125		MAPK8IP3	FALSE
Q9UPT6_K202			14DaysPI / 14DaysDMSO	-3.54478			0.0244351			0.00669596			MAPK8IP3	FALSE
Q9UPT6_K202			7DaysPI / 7DaysDMSO	-3.31156			0.000915257			0.000402613			MAPK8IP3	FALSE
Q9UPT6_K202			14DaysAI / 14DaysDMSO	-2.79492			0.0461011			0.0117542			MAPK8IP3	FALSE
Q9UPT6_K202			7DaysAI / 7DaysDMSO	-2.76747			0.00259733			0.000965262			MAPK8IP3	FALSE
Q9UPT6_K202			7DaysPAI / 7DaysDMSO	-2.60155			0.00414387			0.00143491			MAPK8IP3	FALSE
Q9UPT6_K202			14DaysPAI / 14DaysDMSO	-3.45435			0.0277347			0.00749015			MAPK8IP3	FALSE
Q9UPT6_K434		Nfu_p_1_046307_K413_M1;Nfu_p_1_046308_K404_M1;Nfu_p_1_046309_K427_M1;Nfu_p_1_046310_K413_M1;Nfu_p_1_046311_K396_M1;Nfu_p_1_046312_K395_M1;Nfu_p_1_046313_K395_M1;Nfu_p_1_046314_K404_M1;Nfu_p_1_046315_K403_M1;Nfu_p_1_046316_K389_M1;Nfu_p_1_046317_K403_M1;Nfu_p_1_046318_K395_M1;Nfu_p_1_046319_K403_M1;Nfu_p_1_046320_K404_M1;Nfu_p_1_046321_K413_M1;Nfu_p_1_046322_K403_M1;Nfu_p_1_046323_K404_M1;Nfu_p_1_046324_K436_M1;Nfu_p_1_046325_K135_M1;Nfu_p_1_046326_K135_M1;Nfu_p_1_046327_K135_M1;Nfu_p_1_046328_K135_M1	14DaysPI / 14DaysDMSO	0.771903		-2.71388	0.949245		0.00446656	0.174145		0.0620945	MAPK8IP3	FALSE
Q9UPT6_K434		Nfu_p_1_046307_K413_M1;Nfu_p_1_046308_K404_M1;Nfu_p_1_046309_K427_M1;Nfu_p_1_046310_K413_M1;Nfu_p_1_046311_K396_M1;Nfu_p_1_046312_K395_M1;Nfu_p_1_046313_K395_M1;Nfu_p_1_046314_K404_M1;Nfu_p_1_046315_K403_M1;Nfu_p_1_046316_K389_M1;Nfu_p_1_046317_K403_M1;Nfu_p_1_046318_K395_M1;Nfu_p_1_046319_K403_M1;Nfu_p_1_046320_K404_M1;Nfu_p_1_046321_K413_M1;Nfu_p_1_046322_K403_M1;Nfu_p_1_046323_K404_M1;Nfu_p_1_046324_K436_M1;Nfu_p_1_046325_K135_M1;Nfu_p_1_046326_K135_M1;Nfu_p_1_046327_K135_M1;Nfu_p_1_046328_K135_M1	14DaysAI / 14DaysDMSO	-1.99455		-2.71388	0.0180783		0.00446656	0.00513694		0.0620945	MAPK8IP3	FALSE
Q9UPT6_K434		Nfu_p_1_046307_K413_M1;Nfu_p_1_046308_K404_M1;Nfu_p_1_046309_K427_M1;Nfu_p_1_046310_K413_M1;Nfu_p_1_046311_K396_M1;Nfu_p_1_046312_K395_M1;Nfu_p_1_046313_K395_M1;Nfu_p_1_046314_K404_M1;Nfu_p_1_046315_K403_M1;Nfu_p_1_046316_K389_M1;Nfu_p_1_046317_K403_M1;Nfu_p_1_046318_K395_M1;Nfu_p_1_046319_K403_M1;Nfu_p_1_046320_K404_M1;Nfu_p_1_046321_K413_M1;Nfu_p_1_046322_K403_M1;Nfu_p_1_046323_K404_M1;Nfu_p_1_046324_K436_M1;Nfu_p_1_046325_K135_M1;Nfu_p_1_046326_K135_M1;Nfu_p_1_046327_K135_M1;Nfu_p_1_046328_K135_M1	14DaysPAI / 14DaysDMSO	-0.108157		-2.71388	0.335523		0.00446656	0.070082		0.0620945	MAPK8IP3	FALSE
Q9UPT6_K434		Nfu_p_1_046307_K413_M1;Nfu_p_1_046308_K404_M1;Nfu_p_1_046309_K427_M1;Nfu_p_1_046310_K413_M1;Nfu_p_1_046311_K396_M1;Nfu_p_1_046312_K395_M1;Nfu_p_1_046313_K395_M1;Nfu_p_1_046314_K404_M1;Nfu_p_1_046315_K403_M1;Nfu_p_1_046316_K389_M1;Nfu_p_1_046317_K403_M1;Nfu_p_1_046318_K395_M1;Nfu_p_1_046319_K403_M1;Nfu_p_1_046320_K404_M1;Nfu_p_1_046321_K413_M1;Nfu_p_1_046322_K403_M1;Nfu_p_1_046323_K404_M1;Nfu_p_1_046324_K436_M1;Nfu_p_1_046325_K135_M1;Nfu_p_1_046326_K135_M1;Nfu_p_1_046327_K135_M1;Nfu_p_1_046328_K135_M1	7DaysPI / 7DaysDMSO	1.19932		-2.71388	0.0168633		0.00446656	0.00483291		0.0620945	MAPK8IP3	FALSE
Q9UPT6_K434		Nfu_p_1_046307_K413_M1;Nfu_p_1_046308_K404_M1;Nfu_p_1_046309_K427_M1;Nfu_p_1_046310_K413_M1;Nfu_p_1_046311_K396_M1;Nfu_p_1_046312_K395_M1;Nfu_p_1_046313_K395_M1;Nfu_p_1_046314_K404_M1;Nfu_p_1_046315_K403_M1;Nfu_p_1_046316_K389_M1;Nfu_p_1_046317_K403_M1;Nfu_p_1_046318_K395_M1;Nfu_p_1_046319_K403_M1;Nfu_p_1_046320_K404_M1;Nfu_p_1_046321_K413_M1;Nfu_p_1_046322_K403_M1;Nfu_p_1_046323_K404_M1;Nfu_p_1_046324_K436_M1;Nfu_p_1_046325_K135_M1;Nfu_p_1_046326_K135_M1;Nfu_p_1_046327_K135_M1;Nfu_p_1_046328_K135_M1	7DaysAI / 7DaysDMSO	-0.789053		-2.71388	2.05298e-09		0.00446656	1.50348e-08		0.0620945	MAPK8IP3	FALSE
Q9UPT6_K434		Nfu_p_1_046307_K413_M1;Nfu_p_1_046308_K404_M1;Nfu_p_1_046309_K427_M1;Nfu_p_1_046310_K413_M1;Nfu_p_1_046311_K396_M1;Nfu_p_1_046312_K395_M1;Nfu_p_1_046313_K395_M1;Nfu_p_1_046314_K404_M1;Nfu_p_1_046315_K403_M1;Nfu_p_1_046316_K389_M1;Nfu_p_1_046317_K403_M1;Nfu_p_1_046318_K395_M1;Nfu_p_1_046319_K403_M1;Nfu_p_1_046320_K404_M1;Nfu_p_1_046321_K413_M1;Nfu_p_1_046322_K403_M1;Nfu_p_1_046323_K404_M1;Nfu_p_1_046324_K436_M1;Nfu_p_1_046325_K135_M1;Nfu_p_1_046326_K135_M1;Nfu_p_1_046327_K135_M1;Nfu_p_1_046328_K135_M1	7DaysPAI / 7DaysDMSO	0.371443		-2.71388	0.00606404		0.00446656	0.00198817		0.0620945	MAPK8IP3	FALSE
Q9UPT6_K441			7DaysPAI / 7DaysDMSO	0.514426			0.0178155			0.00507151			MAPK8IP3	FALSE
Q9UPT6_K441			7DaysAI / 7DaysDMSO	0.657192			0.000614879			0.000289945			MAPK8IP3	FALSE
Q9UPT6_K441			7DaysPI / 7DaysDMSO	0.470156			0.00237815			0.000895841			MAPK8IP3	FALSE
Q9UPT6_K441			14DaysAI / 14DaysDMSO	-2.27798			0.0132209			0.00390599			MAPK8IP3	FALSE
Q9UPT6_K441			14DaysPAI / 14DaysDMSO	-1.82706			0.150183			0.0339526			MAPK8IP3	FALSE
Q9UPT6_K441			14DaysPI / 14DaysDMSO	-0.514563			0.442801			0.0897937			MAPK8IP3	FALSE
Q9UPT6_K601			7DaysPAI / 7DaysDMSO	-0.149579			0.354019			0.0735313			MAPK8IP3	FALSE
Q9UPT6_K601			14DaysPAI / 14DaysDMSO	1.42639			0.00527314			0.00176339			MAPK8IP3	FALSE
Q9UPT6_K601			7DaysPI / 7DaysDMSO	0.116299			0.258937			0.0555225			MAPK8IP3	FALSE
Q9UPT6_K601			14DaysAI / 14DaysDMSO	0.167888			0.153608			0.034651			MAPK8IP3	FALSE
Q9UPT6_K601			14DaysPI / 14DaysDMSO	1.75232			0.0489741			0.0124039			MAPK8IP3	FALSE
Q9UPT6_K601			7DaysAI / 7DaysDMSO	-0.570863			6.40586e-05			4.66609e-05			MAPK8IP3	FALSE
Q9UPT6_K673			14DaysPI / 14DaysDMSO	2.03492			0.000397176			0.000202571			MAPK8IP3	FALSE
Q9UPT6_K673			7DaysPI / 7DaysDMSO	0.0680618			0.311977			0.0656566			MAPK8IP3	FALSE
Q9UPT6_K673			14DaysAI / 14DaysDMSO	0.804563			1.02577e-05			1.10437e-05			MAPK8IP3	FALSE
Q9UPT6_K673			7DaysAI / 7DaysDMSO	-0.911347			9.32639e-07			1.69828e-06			MAPK8IP3	FALSE
Q9UPT6_K673			14DaysPAI / 14DaysDMSO	1.51718			0.003068			0.0011113			MAPK8IP3	FALSE
Q9UPT6_K673			7DaysPAI / 7DaysDMSO	-0.453096			0.00228891			0.000867417			MAPK8IP3	FALSE
Q9UPT6_K761			14DaysPI / 14DaysDMSO	3.13021			6.60874e-07			1.29825e-06			MAPK8IP3	FALSE
Q9UPT6_K761			7DaysPAI / 7DaysDMSO	2.07496			0.00497725			0.00167865			MAPK8IP3	FALSE
Q9UPT6_K761			14DaysPAI / 14DaysDMSO	2.40273			3.79111e-07			8.45823e-07			MAPK8IP3	FALSE
Q9UPT6_K761			7DaysPI / 7DaysDMSO	2.26652			0.000378286			0.000194623			MAPK8IP3	FALSE
Q9UPT6_K761			14DaysAI / 14DaysDMSO	0.322476			0.0478099			0.0121427			MAPK8IP3	FALSE
Q9UPT6_K761			7DaysAI / 7DaysDMSO	0.00788323			0.813442			0.152989			MAPK8IP3	FALSE
Q9UPT6_K873			7DaysPI / 7DaysDMSO	0.180896			0.0207743			0.005804			MAPK8IP3	FALSE
Q9UPT6_K873			7DaysAI / 7DaysDMSO	-0.799053			9.64578e-07			1.74276e-06			MAPK8IP3	FALSE
Q9UPT6_K873			14DaysAI / 14DaysDMSO	0.387862			0.00198725			0.000770181			MAPK8IP3	FALSE
Q9UPT6_K873			14DaysPI / 14DaysDMSO	2.81395			0.00684137			0.00220614			MAPK8IP3	FALSE
Q9UPT6_K873			14DaysPAI / 14DaysDMSO	1.49215			8.60099e-05			5.89731e-05			MAPK8IP3	FALSE
Q9UPT6_K873			7DaysPAI / 7DaysDMSO	-0.630189			0.00559009			0.00185408			MAPK8IP3	FALSE
Q9UPT6_K999			14DaysPI / 14DaysDMSO	4.38029			0.00012137			7.76934e-05			MAPK8IP3	FALSE
Q9UPT6_K999			7DaysPI / 7DaysDMSO	2.38927			3.06332e-05			2.60684e-05			MAPK8IP3	FALSE
Q9UPT6_K999			14DaysAI / 14DaysDMSO	0.334086			1.30272e-06			2.19981e-06			MAPK8IP3	FALSE
Q9UPT6_K999			7DaysAI / 7DaysDMSO	-0.332456			1.56106e-06			2.53229e-06			MAPK8IP3	FALSE
Q9UPT6_K999			7DaysPAI / 7DaysDMSO	2.64617			0.000250705			0.000139243			MAPK8IP3	FALSE
Q9UPT6_K999			14DaysPAI / 14DaysDMSO	3.74325			3.06882e-06			4.28917e-06			MAPK8IP3	FALSE
Q9UPT9_K129			14DaysPI / 14DaysDMSO	4.54563			0.00038572			0.000197745			USP22	FALSE
Q9UPT9_K129			14DaysAI / 14DaysDMSO	-0.5923			2.55131e-15			2.86274e-13			USP22	FALSE
Q9UPT9_K129			7DaysPI / 7DaysDMSO	4.34916			0.000338395			0.00017765			USP22	FALSE
Q9UPT9_K129			7DaysAI / 7DaysDMSO	-0.20737			1.92154e-10			2.35138e-09			USP22	FALSE
Q9UPT9_K129			7DaysPAI / 7DaysDMSO	3.94464			0.000138251			8.62037e-05			USP22	FALSE
Q9UPT9_K129			14DaysPAI / 14DaysDMSO	4.75015			1.43592e-06			2.37387e-06			USP22	FALSE
Q9UPT9_K137			14DaysPI / 14DaysDMSO	0.121236			0.826143			0.155033			USP22	FALSE
Q9UPT9_K137			7DaysAI / 7DaysDMSO	-2.28093			1.00271e-07			3.03159e-07			USP22	FALSE
Q9UPT9_K137			14DaysAI / 14DaysDMSO	-1.08928			0.0107477			0.00326139			USP22	FALSE
Q9UPT9_K137			7DaysPI / 7DaysDMSO	-0.099693			0.603648			0.118087			USP22	FALSE
Q9UPT9_K137			7DaysPAI / 7DaysDMSO	-0.286714			0.165764			0.0371124			USP22	FALSE
Q9UPT9_K137			14DaysPAI / 14DaysDMSO	0.282934			0.507783			0.101393			USP22	FALSE
Q9UPT9_K144			14DaysAI / 14DaysDMSO	-1.07605			2.3366e-09			1.66145e-08			USP22	FALSE
Q9UPT9_K144			7DaysAI / 7DaysDMSO	-1.9141			1.50219e-08			7.00158e-08			USP22	FALSE
Q9UPT9_K144			7DaysPAI / 7DaysDMSO	3.04784			0.000292473			0.000157807			USP22	FALSE
Q9UPT9_K144			14DaysPAI / 14DaysDMSO	3.78065			1.7186e-05			1.6537e-05			USP22	FALSE
Q9UPT9_K144			14DaysPI / 14DaysDMSO	3.51412			1.00616e-05			1.08768e-05			USP22	FALSE
Q9UPT9_K144			7DaysPI / 7DaysDMSO	3.19686			0.00076826			0.000348254			USP22	FALSE
Q9UPT9_K152			14DaysPI / 14DaysDMSO	1.73142			5.9922e-06			7.24969e-06			USP22	FALSE
Q9UPT9_K152			7DaysPI / 7DaysDMSO	0.499176			0.350611			0.0729008			USP22	FALSE
Q9UPT9_K152			14DaysAI / 14DaysDMSO	-0.626981			0.0486203			0.0123242			USP22	FALSE
Q9UPT9_K152			14DaysPAI / 14DaysDMSO	1.40647			2.72847e-05			2.3781e-05			USP22	FALSE
Q9UPT9_K152			7DaysAI / 7DaysDMSO	-1.36684			7.7394e-08			2.48344e-07			USP22	FALSE
Q9UPT9_K152			7DaysPAI / 7DaysDMSO	0.325391			0.412605			0.0843262			USP22	FALSE
Q9UPT9_K159			7DaysPAI / 7DaysDMSO	0.452625			0.0754313			0.0182522			USP22	FALSE
Q9UPT9_K159			14DaysPI / 14DaysDMSO	1.73921			1.15371e-05			1.21124e-05			USP22	FALSE
Q9UPT9_K159			7DaysPI / 7DaysDMSO	0.168326			0.524837			0.10441			USP22	FALSE
Q9UPT9_K159			14DaysAI / 14DaysDMSO	-0.120987			0.363115			0.075225			USP22	FALSE
Q9UPT9_K159			14DaysPAI / 14DaysDMSO	1.51631			4.16389e-06			5.44637e-06			USP22	FALSE
Q9UPT9_K159			7DaysAI / 7DaysDMSO	-0.920088			4.22958e-06			5.51381e-06			USP22	FALSE
Q9UPT9_K166			14DaysPI / 14DaysDMSO	0.229093			0.307115			0.0647349			USP22	FALSE
Q9UPT9_K166			7DaysPI / 7DaysDMSO	-1.46972			0.0174698			0.00498477			USP22	FALSE
Q9UPT9_K166			14DaysAI / 14DaysDMSO	-0.0341699			0.349294			0.0726536			USP22	FALSE
Q9UPT9_K166			7DaysAI / 7DaysDMSO	-0.889539			0.0685001			0.016738			USP22	FALSE
Q9UPT9_K166			7DaysPAI / 7DaysDMSO	-0.562641			0.185635			0.0411081			USP22	FALSE
Q9UPT9_K166			14DaysPAI / 14DaysDMSO	-0.00880315			0.950463			0.174332			USP22	FALSE
Q9UPT9_K30			7DaysPAI / 7DaysDMSO	2.94906			0.000755926			0.000343593			USP22	FALSE
Q9UPT9_K30			14DaysPI / 14DaysDMSO	5.64964			0.00561218			0.0018603			USP22	FALSE
Q9UPT9_K30			7DaysPI / 7DaysDMSO	3.43752			0.00260289			0.000967022			USP22	FALSE
Q9UPT9_K30			14DaysAI / 14DaysDMSO	0.0987625			0.0059713			0.00196196			USP22	FALSE
Q9UPT9_K30			7DaysAI / 7DaysDMSO	-0.50076			6.74095e-08			2.23323e-07			USP22	FALSE
Q9UPT9_K30			14DaysPAI / 14DaysDMSO	4.59497			0.000216961			0.000123856			USP22	FALSE
Q9UPT9_K35			14DaysPAI / 14DaysDMSO	4.74548			1.47256e-06			2.4204e-06			USP22	FALSE
Q9UPT9_K35			7DaysPAI / 7DaysDMSO	4.88101			3.26291e-06			4.49925e-06			USP22	FALSE
Q9UPT9_K35			14DaysAI / 14DaysDMSO	-0.82942			1.97323e-07			5.11224e-07			USP22	FALSE
Q9UPT9_K35			7DaysAI / 7DaysDMSO	-0.265606			6.73095e-11			1.01959e-09			USP22	FALSE
Q9UPT9_K35			14DaysPI / 14DaysDMSO	5.00774			2.12177e-17			5.81222e-15			USP22	FALSE
Q9UPT9_K35			7DaysPI / 7DaysDMSO	4.89561			1.89556e-05			1.78646e-05			USP22	FALSE
Q9UPT9_K380			14DaysPI / 14DaysDMSO	1.84523			7.07387e-07			1.36852e-06			USP22	FALSE
Q9UPT9_K380			7DaysPI / 7DaysDMSO	0.691836			0.0510014			0.0128611			USP22	FALSE
Q9UPT9_K380			14DaysAI / 14DaysDMSO	-0.28841			0.319111			0.0670013			USP22	FALSE
Q9UPT9_K380			7DaysAI / 7DaysDMSO	-1.9873			3.36753e-05			2.8077e-05			USP22	FALSE
Q9UPT9_K380			7DaysPAI / 7DaysDMSO	1.02787			0.00114748			0.000485979			USP22	FALSE
Q9UPT9_K380			14DaysPAI / 14DaysDMSO	1.63826			2.90659e-06			4.112e-06			USP22	FALSE
Q9UPT9_K382			14DaysPI / 14DaysDMSO	2.77996			6.40301e-05			4.66451e-05			USP22	FALSE
Q9UPT9_K382			7DaysPI / 7DaysDMSO	1.81208			0.00392038			0.00136883			USP22	FALSE
Q9UPT9_K382			7DaysAI / 7DaysDMSO	0.20341			0.596448			0.116859			USP22	FALSE
Q9UPT9_K382			14DaysPAI / 14DaysDMSO	1.59581			2.98517e-08			1.18813e-07			USP22	FALSE
Q9UPT9_K382			7DaysPAI / 7DaysDMSO	1.81934			0.00501985			0.00169096			USP22	FALSE
Q9UPT9_K382			14DaysAI / 14DaysDMSO	0.43981			0.434449			0.088285			USP22	FALSE
Q9UPT9_K394			7DaysPAI / 7DaysDMSO	0.264338			0.00247547			0.000926729			USP22	FALSE
Q9UPT9_K394			14DaysAI / 14DaysDMSO	-0.273369			0.0792748			0.0190826			USP22	FALSE
Q9UPT9_K394			7DaysAI / 7DaysDMSO	-0.131398			0.245837			0.0529807			USP22	FALSE
Q9UPT9_K394			14DaysPAI / 14DaysDMSO	0.525245			0.0077429			0.002455			USP22	FALSE
Q9UPT9_K394			7DaysPI / 7DaysDMSO	0.763767			0.126054			0.0289847			USP22	FALSE
Q9UPT9_K394			14DaysPI / 14DaysDMSO	0.420398			0.0193366			0.00544953			USP22	FALSE
Q9UPT9_K400			14DaysAI / 14DaysDMSO	0.314208			0.000719789			0.00033005			USP22	FALSE
Q9UPT9_K400			7DaysAI / 7DaysDMSO	-0.192887			0.0469223			0.0119412			USP22	FALSE
Q9UPT9_K400			7DaysPAI / 7DaysDMSO	1.03917			0.00356321			0.00126202			USP22	FALSE
Q9UPT9_K400			14DaysPAI / 14DaysDMSO	1.98165			0.000451604			0.000224975			USP22	FALSE
Q9UPT9_K400			7DaysPI / 7DaysDMSO	0.372045			0.000667979			0.000310343			USP22	FALSE
Q9UPT9_K400			14DaysPI / 14DaysDMSO	3.58277			0.0187653			0.00530804			USP22	FALSE
Q9UPT9_K417			14DaysPI / 14DaysDMSO	-0.29676			0.259521			0.0556354			USP22	FALSE
Q9UPT9_K417			7DaysPI / 7DaysDMSO	-0.904064			0.0282634			0.0076164			USP22	FALSE
Q9UPT9_K417			7DaysAI / 7DaysDMSO	-1.88795			0.000198473			0.00011526			USP22	FALSE
Q9UPT9_K417			14DaysAI / 14DaysDMSO	-0.434055			0.132674			0.0303567			USP22	FALSE
Q9UPT9_K417			7DaysPAI / 7DaysDMSO	-0.29422			0.228061			0.0495108			USP22	FALSE
Q9UPT9_K417			14DaysPAI / 14DaysDMSO	-0.950195			0.0225189			0.00623073			USP22	FALSE
Q9UPT9_K421			14DaysPI / 14DaysDMSO	3.95309			0.0316596			0.00842261			USP22	FALSE
Q9UPT9_K421			7DaysPI / 7DaysDMSO	0.15912			2.43678e-05			2.17607e-05			USP22	FALSE
Q9UPT9_K421			14DaysAI / 14DaysDMSO	-0.363835			2.51621e-05			2.23161e-05			USP22	FALSE
Q9UPT9_K421			7DaysAI / 7DaysDMSO	0.725968			1.11857e-05			1.18234e-05			USP22	FALSE
Q9UPT9_K421			7DaysPAI / 7DaysDMSO	0.456217			6.32723e-05			4.62106e-05			USP22	FALSE
Q9UPT9_K421			14DaysPAI / 14DaysDMSO	2.89915			0.021426			0.00596381			USP22	FALSE
Q9UPT9_K442			14DaysAI / 14DaysDMSO	-2.16023			5.81455e-07			1.1757e-06			USP22	FALSE
Q9UPT9_K442			7DaysPAI / 7DaysDMSO	3.55597			1.81901e-07			4.7976e-07			USP22	FALSE
Q9UPT9_K442			14DaysPI / 14DaysDMSO	6.36384			0.00383418			0.00134323			USP22	FALSE
Q9UPT9_K442			7DaysPI / 7DaysDMSO	4.51663			7.64006e-07			1.45287e-06			USP22	FALSE
Q9UPT9_K442			7DaysAI / 7DaysDMSO	0.605615			2.26539e-12			6.80993e-11			USP22	FALSE
Q9UPT9_K442			14DaysPAI / 14DaysDMSO	5.07678			1.80165e-05			1.7169e-05			USP22	FALSE
Q9UPT9_K462			7DaysPI / 7DaysDMSO	1.7987			0.000121506			7.77661e-05			USP22	FALSE
Q9UPT9_K462			14DaysPI / 14DaysDMSO	4.91538			0.00387355			0.00135488			USP22	FALSE
Q9UPT9_K462			14DaysAI / 14DaysDMSO	-0.317821			1.31978e-07			3.74759e-07			USP22	FALSE
Q9UPT9_K462			7DaysAI / 7DaysDMSO	0.162184			6.52288e-08			2.17654e-07			USP22	FALSE
Q9UPT9_K462			7DaysPAI / 7DaysDMSO	1.32652			5.05311e-06			6.3383e-06			USP22	FALSE
Q9UPT9_K462			14DaysPAI / 14DaysDMSO	3.3245			0.000112376			7.3034e-05			USP22	FALSE
Q9UPT9_K488			14DaysPAI / 14DaysDMSO	3.19033			2.41443e-06			3.55818e-06			USP22	FALSE
Q9UPT9_K488			7DaysPAI / 7DaysDMSO	0.96036			0.026753			0.00725482			USP22	FALSE
Q9UPT9_K488			7DaysPI / 7DaysDMSO	0.32098			0.0709492			0.0172749			USP22	FALSE
Q9UPT9_K488			7DaysAI / 7DaysDMSO	-0.997715			0.000211571			0.000121379			USP22	FALSE
Q9UPT9_K488			14DaysAI / 14DaysDMSO	-0.911494			3.15128e-10			3.47215e-09			USP22	FALSE
Q9UPT9_K488			14DaysPI / 14DaysDMSO	3.8891			8.81187e-05			6.01144e-05			USP22	FALSE
Q9UPT9_K493			14DaysPI / 14DaysDMSO	4.15201			1.15377e-05			1.21128e-05			USP22	FALSE
Q9UPT9_K493			7DaysPI / 7DaysDMSO	3.22016			0.00213784			0.000818981			USP22	FALSE
Q9UPT9_K493			14DaysAI / 14DaysDMSO	0.156151			0.000359519			0.000186654			USP22	FALSE
Q9UPT9_K493			7DaysPAI / 7DaysDMSO	2.77163			0.000521099			0.00025296			USP22	FALSE
Q9UPT9_K493			7DaysAI / 7DaysDMSO	-0.0531865			0.107001			0.0249981			USP22	FALSE
Q9UPT9_K493			14DaysPAI / 14DaysDMSO	3.66958			2.6399e-07			6.39803e-07			USP22	FALSE
Q9UPT9_K501			14DaysAI / 14DaysDMSO	-1.33339			1.27732e-08			6.17403e-08			USP22	FALSE
Q9UPT9_K501			7DaysAI / 7DaysDMSO	-1.59394			8.99114e-13			3.25337e-11			USP22	FALSE
Q9UPT9_K501			7DaysPAI / 7DaysDMSO	2.22626			0.00200773			0.000776832			USP22	FALSE
Q9UPT9_K501			14DaysPAI / 14DaysDMSO	2.92628			1.27398e-05			1.30788e-05			USP22	FALSE
Q9UPT9_K501			14DaysPI / 14DaysDMSO	3.09743			2.59609e-06			3.7662e-06			USP22	FALSE
Q9UPT9_K501			7DaysPI / 7DaysDMSO	2.32793			0.00514646			0.00172724			USP22	FALSE
Q9UPT9_K505			14DaysPI / 14DaysDMSO	5.38994			0.00202088			0.00078108			USP22	FALSE
Q9UPT9_K505			7DaysPI / 7DaysDMSO	3.07161			8.91273e-06			9.89087e-06			USP22	FALSE
Q9UPT9_K505			14DaysAI / 14DaysDMSO	-0.760758			2.66408e-08			1.08778e-07			USP22	FALSE
Q9UPT9_K505			7DaysAI / 7DaysDMSO	-0.770905			3.97902e-12			1.06433e-10			USP22	FALSE
Q9UPT9_K505			14DaysPAI / 14DaysDMSO	4.0428			0.000116733			7.53082e-05			USP22	FALSE
Q9UPT9_K505			7DaysPAI / 7DaysDMSO	3.44611			9.0948e-06			1.00476e-05			USP22	FALSE
Q9UPU3_K246			14DaysAI / 14DaysDMSO	-1.17506			3.16796e-08			1.24373e-07			SORCS3	FALSE
Q9UPU3_K246			7DaysAI / 7DaysDMSO	0.514735			1.09286e-06			1.91982e-06			SORCS3	FALSE
Q9UPU3_K246			14DaysPAI / 14DaysDMSO	2.64389			1.80821e-08			8.0642e-08			SORCS3	FALSE
Q9UPU3_K246			7DaysPAI / 7DaysDMSO	3.8882			4.9184e-05			3.7847e-05			SORCS3	FALSE
Q9UPU3_K246			7DaysPI / 7DaysDMSO	3.3827			0.000398847			0.000203275			SORCS3	FALSE
Q9UPU3_K246			14DaysPI / 14DaysDMSO	2.79842			3.82463e-10			4.03448e-09			SORCS3	FALSE
Q9UPU5_K1128			14DaysPI / 14DaysDMSO	0.350619			0.617972			0.120543			USP24	FALSE
Q9UPU5_K1128			7DaysPI / 7DaysDMSO	0.279232			0.486461			0.0975995			USP24	FALSE
Q9UPU5_K1128			14DaysAI / 14DaysDMSO	-0.280027			0.194898			0.0429578			USP24	FALSE
Q9UPU5_K1128			7DaysAI / 7DaysDMSO	-0.171679			0.293955			0.0622355			USP24	FALSE
Q9UPU5_K1128			7DaysPAI / 7DaysDMSO	0.311085			0.26354			0.0564139			USP24	FALSE
Q9UPU5_K1128			14DaysPAI / 14DaysDMSO	1.00631			0.882994			0.16398			USP24	FALSE
Q9UPU5_K1140			14DaysPI / 14DaysDMSO	-0.934199			0.0382088			0.00994859			USP24	FALSE
Q9UPU5_K1140			7DaysPI / 7DaysDMSO	-1.57947			2.79459e-08			1.12811e-07			USP24	FALSE
Q9UPU5_K1140			7DaysAI / 7DaysDMSO	-3.77939			8.97225e-10			7.88786e-09			USP24	FALSE
Q9UPU5_K1140			14DaysAI / 14DaysDMSO	0.878922			0.126792			0.0291392			USP24	FALSE
Q9UPU5_K1140			7DaysPAI / 7DaysDMSO	-1.66126			1.82424e-08			8.12074e-08			USP24	FALSE
Q9UPU5_K1140			14DaysPAI / 14DaysDMSO	-0.767551			0.071939			0.0174903			USP24	FALSE
Q9UPU5_K1184		Nfu_p_1_042820_K1160_M1;Nfu_p_1_042821_K1166_M1;Nfu_p_1_042822_K1159_M1;Nfu_p_1_042823_K1160_M1	14DaysPI / 14DaysDMSO	3.42723		-0.16794	0.0133431		0.829694	0.00393758		0.918288	USP24	FALSE
Q9UPU5_K1184		Nfu_p_1_042820_K1160_M1;Nfu_p_1_042821_K1166_M1;Nfu_p_1_042822_K1159_M1;Nfu_p_1_042823_K1160_M1	7DaysPAI / 7DaysDMSO	-0.244649		-0.16794	0.00277183		0.829694	0.00101975		0.918288	USP24	FALSE
Q9UPU5_K1184		Nfu_p_1_042820_K1160_M1;Nfu_p_1_042821_K1166_M1;Nfu_p_1_042822_K1159_M1;Nfu_p_1_042823_K1160_M1	7DaysAI / 7DaysDMSO	-0.741798		-0.16794	1.46862e-13		0.829694	7.59106e-12		0.918288	USP24	FALSE
Q9UPU5_K1184		Nfu_p_1_042820_K1160_M1;Nfu_p_1_042821_K1166_M1;Nfu_p_1_042822_K1159_M1;Nfu_p_1_042823_K1160_M1	14DaysPAI / 14DaysDMSO	2.21208		-0.16794	0.00174002		0.829694	0.000688695		0.918288	USP24	FALSE
Q9UPU5_K1184		Nfu_p_1_042820_K1160_M1;Nfu_p_1_042821_K1166_M1;Nfu_p_1_042822_K1159_M1;Nfu_p_1_042823_K1160_M1	14DaysAI / 14DaysDMSO	0.580564		-0.16794	0.0714248		0.829694	0.0173788		0.918288	USP24	FALSE
Q9UPU5_K1184		Nfu_p_1_042820_K1160_M1;Nfu_p_1_042821_K1166_M1;Nfu_p_1_042822_K1159_M1;Nfu_p_1_042823_K1160_M1	7DaysPI / 7DaysDMSO	0.279426		-0.16794	0.00459371		0.829694	0.00156709		0.918288	USP24	FALSE
Q9UPU5_K1262			14DaysPI / 14DaysDMSO	4.46087			0.055286			0.0138202			USP24	FALSE
Q9UPU5_K1262			7DaysPI / 7DaysDMSO	0.0491768			0.0946115			0.0223752			USP24	FALSE
Q9UPU5_K1262			7DaysAI / 7DaysDMSO	-0.135068			0.0214079			0.00595946			USP24	FALSE
Q9UPU5_K1262			7DaysPAI / 7DaysDMSO	0.328481			0.945128			0.173518			USP24	FALSE
Q9UPU5_K1262			14DaysPAI / 14DaysDMSO	2.33975			0.011264			0.00339754			USP24	FALSE
Q9UPU5_K1262			14DaysAI / 14DaysDMSO	-0.0831299			0.299344			0.0632615			USP24	FALSE
Q9UPU5_K1356			14DaysPI / 14DaysDMSO	5.20849			0.000314539			0.000167419			USP24	FALSE
Q9UPU5_K1356			7DaysPI / 7DaysDMSO	3.18113			0.00893718			0.00277946			USP24	FALSE
Q9UPU5_K1356			14DaysAI / 14DaysDMSO	0.916418			7.36441e-07			1.41187e-06			USP24	FALSE
Q9UPU5_K1356			7DaysAI / 7DaysDMSO	-0.787198			1.1362e-06			1.97845e-06			USP24	FALSE
Q9UPU5_K1356			7DaysPAI / 7DaysDMSO	3.26789			0.0470243			0.0119643			USP24	FALSE
Q9UPU5_K1356			14DaysPAI / 14DaysDMSO	5.17727			0.00109457			0.000467178			USP24	FALSE
Q9UPU5_K145			14DaysPAI / 14DaysDMSO	3.1328			4.92494e-05			3.78849e-05			USP24	FALSE
Q9UPU5_K145			7DaysPAI / 7DaysDMSO	0.690383			0.000760235			0.000345217			USP24	FALSE
Q9UPU5_K145			7DaysAI / 7DaysDMSO	-0.105412			0.022805			0.00630071			USP24	FALSE
Q9UPU5_K145			7DaysPI / 7DaysDMSO	1.17457			0.00460013			0.00156899			USP24	FALSE
Q9UPU5_K145			14DaysAI / 14DaysDMSO	0.506682			1.91345e-05			1.79934e-05			USP24	FALSE
Q9UPU5_K145			14DaysPI / 14DaysDMSO	3.56041			0.000114869			7.43299e-05			USP24	FALSE
Q9UPU5_K1627			14DaysPI / 14DaysDMSO	2.07981			8.17583e-08			2.592e-07			USP24	FALSE
Q9UPU5_K1627			7DaysPI / 7DaysDMSO	1.19935			0.00167957			0.000668473			USP24	FALSE
Q9UPU5_K1627			14DaysAI / 14DaysDMSO	0.0179335			0.360273			0.0746985			USP24	FALSE
Q9UPU5_K1627			7DaysAI / 7DaysDMSO	-0.652055			1.14453e-06			1.98989e-06			USP24	FALSE
Q9UPU5_K1627			14DaysPAI / 14DaysDMSO	1.90735			0.00594589			0.00195476			USP24	FALSE
Q9UPU5_K1627			7DaysPAI / 7DaysDMSO	0.873531			0.0629569			0.0155215			USP24	FALSE
Q9UPU5_K1672			7DaysAI / 7DaysDMSO	-0.285159			6.00565e-05			4.4337e-05			USP24	FALSE
Q9UPU5_K1672			14DaysAI / 14DaysDMSO	0.210033			0.000729169			0.00033356			USP24	FALSE
Q9UPU5_K1672			7DaysPAI / 7DaysDMSO	1.59079			0.00312738			0.00112952			USP24	FALSE
Q9UPU5_K1672			14DaysPI / 14DaysDMSO	4.33134			0.0022536			0.000856243			USP24	FALSE
Q9UPU5_K1672			7DaysPI / 7DaysDMSO	2.17842			0.00164113			0.000655686			USP24	FALSE
Q9UPU5_K1672			14DaysPAI / 14DaysDMSO	4.061			0.00166047			0.000662155			USP24	FALSE
Q9UPU5_K1764	B1AY13_K1761_M1	Nfu_p_1_042820_K1740_M1;Nfu_p_1_042821_K1746_M1;Nfu_p_1_042822_K1739_M1;Nfu_p_1_042823_K1740_M1	7DaysPAI / 7DaysDMSO	-0.478721	-0.325654	-0.52955	0.0117105	0.183488	0.208895	0.00351459	0.345634	0.447496	USP24	FALSE
Q9UPU5_K1764	B1AY13_K1761_M1	Nfu_p_1_042820_K1740_M1;Nfu_p_1_042821_K1746_M1;Nfu_p_1_042822_K1739_M1;Nfu_p_1_042823_K1740_M1	7DaysAI / 7DaysDMSO	2.3628	-0.325654	-0.52955	2.39259e-06	0.183488	0.208895	3.5335e-06	0.345634	0.447496	USP24	FALSE
Q9UPU5_K1764	B1AY13_K1761_M1	Nfu_p_1_042820_K1740_M1;Nfu_p_1_042821_K1746_M1;Nfu_p_1_042822_K1739_M1;Nfu_p_1_042823_K1740_M1	14DaysPI / 14DaysDMSO	-1.30918	-0.325654	-0.52955	2.56346e-05	0.183488	0.208895	2.26435e-05	0.345634	0.447496	USP24	FALSE
Q9UPU5_K1764	B1AY13_K1761_M1	Nfu_p_1_042820_K1740_M1;Nfu_p_1_042821_K1746_M1;Nfu_p_1_042822_K1739_M1;Nfu_p_1_042823_K1740_M1	14DaysPAI / 14DaysDMSO	-0.123013	-0.325654	-0.52955	0.40889	0.183488	0.208895	0.0836524	0.345634	0.447496	USP24	FALSE
Q9UPU5_K1764	B1AY13_K1761_M1	Nfu_p_1_042820_K1740_M1;Nfu_p_1_042821_K1746_M1;Nfu_p_1_042822_K1739_M1;Nfu_p_1_042823_K1740_M1	7DaysPI / 7DaysDMSO	-2.72917	-0.325654	-0.52955	7.47228e-07	0.183488	0.208895	1.42766e-06	0.345634	0.447496	USP24	FALSE
Q9UPU5_K1764	B1AY13_K1761_M1	Nfu_p_1_042820_K1740_M1;Nfu_p_1_042821_K1746_M1;Nfu_p_1_042822_K1739_M1;Nfu_p_1_042823_K1740_M1	14DaysAI / 14DaysDMSO	2.63454	-0.325654	-0.52955	0.00132487	0.183488	0.208895	0.000547898	0.345634	0.447496	USP24	FALSE
Q9UPU5_K1810			14DaysPI / 14DaysDMSO	1.05997			0.00325669			0.001169			USP24	FALSE
Q9UPU5_K1810			7DaysPI / 7DaysDMSO	-0.0719003			0.0678228			0.0165901			USP24	FALSE
Q9UPU5_K1810			14DaysAI / 14DaysDMSO	-0.259311			0.0954278			0.0225493			USP24	FALSE
Q9UPU5_K1810			7DaysPAI / 7DaysDMSO	0.0725226			0.0252063			0.00688268			USP24	FALSE
Q9UPU5_K1810			7DaysAI / 7DaysDMSO	-0.137567			0.4086			0.0835995			USP24	FALSE
Q9UPU5_K1810			14DaysPAI / 14DaysDMSO	1.14429			0.00185614			0.000727243			USP24	FALSE
Q9UPU5_K186			14DaysPI / 14DaysDMSO	0.0945065			0.00316927			0.00114234			USP24	FALSE
Q9UPU5_K186			7DaysPI / 7DaysDMSO	-0.151801			0.516927			0.103011			USP24	FALSE
Q9UPU5_K186			14DaysAI / 14DaysDMSO	-0.608656			0.0125963			0.00374441			USP24	FALSE
Q9UPU5_K186			7DaysAI / 7DaysDMSO	-0.363915			0.0882911			0.0210205			USP24	FALSE
Q9UPU5_K186			7DaysPAI / 7DaysDMSO	0.151471			0.035726			0.00937427			USP24	FALSE
Q9UPU5_K186			14DaysPAI / 14DaysDMSO	-0.376868			0.0242606			0.00665369			USP24	FALSE
Q9UPU5_K1899			14DaysAI / 14DaysDMSO	1.77377			0.00170789			0.000677974			USP24	FALSE
Q9UPU5_K1899			7DaysAI / 7DaysDMSO	2.27973			5.59855e-07			1.14156e-06			USP24	FALSE
Q9UPU5_K1899			7DaysPAI / 7DaysDMSO	0.249151			0.855104			0.159614			USP24	FALSE
Q9UPU5_K1899			14DaysPAI / 14DaysDMSO	0.312696			0.093017			0.0220357			USP24	FALSE
Q9UPU5_K1899			7DaysPI / 7DaysDMSO	-0.0432921			0.00135106			0.000556969			USP24	FALSE
Q9UPU5_K1899			14DaysPI / 14DaysDMSO	0.272593			0.243003			0.0524284			USP24	FALSE
Q9UPU5_K2016		Nfu_p_1_042820_K1990_M1;Nfu_p_1_042821_K1996_M1;Nfu_p_1_042822_K1989_M1;Nfu_p_1_042823_K1990_M1	14DaysPAI / 14DaysDMSO	1.52612		-1.10119	0.000781265		0.21827	0.000353115		0.458356	USP24	FALSE
Q9UPU5_K2016		Nfu_p_1_042820_K1990_M1;Nfu_p_1_042821_K1996_M1;Nfu_p_1_042822_K1989_M1;Nfu_p_1_042823_K1990_M1	7DaysPAI / 7DaysDMSO	0.45229		-1.10119	0.00394147		0.21827	0.00137511		0.458356	USP24	FALSE
Q9UPU5_K2016		Nfu_p_1_042820_K1990_M1;Nfu_p_1_042821_K1996_M1;Nfu_p_1_042822_K1989_M1;Nfu_p_1_042823_K1990_M1	14DaysPI / 14DaysDMSO	1.91201		-1.10119	0.0895102		0.21827	0.0212831		0.458356	USP24	FALSE
Q9UPU5_K2016		Nfu_p_1_042820_K1990_M1;Nfu_p_1_042821_K1996_M1;Nfu_p_1_042822_K1989_M1;Nfu_p_1_042823_K1990_M1	7DaysAI / 7DaysDMSO	0.282433		-1.10119	0.00989005		0.21827	0.00303427		0.458356	USP24	FALSE
Q9UPU5_K2016		Nfu_p_1_042820_K1990_M1;Nfu_p_1_042821_K1996_M1;Nfu_p_1_042822_K1989_M1;Nfu_p_1_042823_K1990_M1	7DaysPI / 7DaysDMSO	0.466678		-1.10119	0.00199513		0.21827	0.00077276		0.458356	USP24	FALSE
Q9UPU5_K2016		Nfu_p_1_042820_K1990_M1;Nfu_p_1_042821_K1996_M1;Nfu_p_1_042822_K1989_M1;Nfu_p_1_042823_K1990_M1	14DaysAI / 14DaysDMSO	5.70558		-1.10119	0.122722		0.21827	0.0282921		0.458356	USP24	FALSE
Q9UPU5_K2097			7DaysAI / 7DaysDMSO	-1.74406			4.17738e-05			3.32787e-05			USP24	FALSE
Q9UPU5_K2097			14DaysPAI / 14DaysDMSO	-0.887068			0.176487			0.0392766			USP24	FALSE
Q9UPU5_K2097			7DaysPI / 7DaysDMSO	-0.259695			0.118986			0.0275111			USP24	FALSE
Q9UPU5_K2097			14DaysPI / 14DaysDMSO	-0.261154			0.477037			0.0959252			USP24	FALSE
Q9UPU5_K2097			7DaysPAI / 7DaysDMSO	-0.778434			0.00230388			0.000872155			USP24	FALSE
Q9UPU5_K2097			14DaysAI / 14DaysDMSO	-2.66868			0.00542523			0.00180685			USP24	FALSE
Q9UPU5_K2554			7DaysAI / 7DaysDMSO	-1.7177			0.00100433			0.000434774			USP24	FALSE
Q9UPU5_K2554			14DaysPI / 14DaysDMSO	-0.777918			0.0739998			0.0179406			USP24	FALSE
Q9UPU5_K2554			7DaysPI / 7DaysDMSO	-1.07472			0.0246587			0.00674987			USP24	FALSE
Q9UPU5_K2554			14DaysAI / 14DaysDMSO	0.952011			0.251519			0.0540849			USP24	FALSE
Q9UPU5_K2554			7DaysPAI / 7DaysDMSO	-2.00801			0.000543953			0.00026211			USP24	FALSE
Q9UPU5_K2554			14DaysPAI / 14DaysDMSO	-0.0624295			0.864324			0.161071			USP24	FALSE
Q9UPU5_K31			14DaysPI / 14DaysDMSO	0.354901			0.908477			0.16793			USP24	FALSE
Q9UPU5_K31			7DaysPI / 7DaysDMSO	0.449103			0.000889528			0.000393237			USP24	FALSE
Q9UPU5_K31			7DaysAI / 7DaysDMSO	-0.0501025			9.49259e-06			1.03896e-05			USP24	FALSE
Q9UPU5_K31			14DaysAI / 14DaysDMSO	-0.832934			0.330542			0.0691491			USP24	FALSE
Q9UPU5_K31			7DaysPAI / 7DaysDMSO	1.36196			1.4122e-11			2.94332e-10			USP24	FALSE
Q9UPU5_K31			14DaysPAI / 14DaysDMSO	-0.61262			0.37433			0.0772997			USP24	FALSE
Q9UPU5_K421	B1AY13_K418_M1	Nfu_p_1_042820_K408_M1;Nfu_p_1_042821_K408_M1;Nfu_p_1_042822_K408_M1;Nfu_p_1_042823_K408_M1	14DaysPI / 14DaysDMSO	0.214676	0.123976	-1.41052	0.0633343	0.695702	0.00494261	0.0156048	0.813543	0.0654392	USP24	FALSE
Q9UPU5_K421	B1AY13_K418_M1	Nfu_p_1_042820_K408_M1;Nfu_p_1_042821_K408_M1;Nfu_p_1_042822_K408_M1;Nfu_p_1_042823_K408_M1	7DaysAI / 7DaysDMSO	0.904667	0.123976	-1.41052	0.0125924	0.695702	0.00494261	0.0037434	0.813543	0.0654392	USP24	FALSE
Q9UPU5_K421	B1AY13_K418_M1	Nfu_p_1_042820_K408_M1;Nfu_p_1_042821_K408_M1;Nfu_p_1_042822_K408_M1;Nfu_p_1_042823_K408_M1	7DaysPI / 7DaysDMSO	-1.28809	0.123976	-1.41052	0.00157787	0.695702	0.00494261	0.000634382	0.813543	0.0654392	USP24	FALSE
Q9UPU5_K421	B1AY13_K418_M1	Nfu_p_1_042820_K408_M1;Nfu_p_1_042821_K408_M1;Nfu_p_1_042822_K408_M1;Nfu_p_1_042823_K408_M1	14DaysAI / 14DaysDMSO	3.09481	0.123976	-1.41052	0.000872913	0.695702	0.00494261	0.000387155	0.813543	0.0654392	USP24	FALSE
Q9UPU5_K421	B1AY13_K418_M1	Nfu_p_1_042820_K408_M1;Nfu_p_1_042821_K408_M1;Nfu_p_1_042822_K408_M1;Nfu_p_1_042823_K408_M1	7DaysPAI / 7DaysDMSO	-1.03318	0.123976	-1.41052	0.00782057	0.695702	0.00494261	0.00247634	0.813543	0.0654392	USP24	FALSE
Q9UPU5_K421	B1AY13_K418_M1	Nfu_p_1_042820_K408_M1;Nfu_p_1_042821_K408_M1;Nfu_p_1_042822_K408_M1;Nfu_p_1_042823_K408_M1	14DaysPAI / 14DaysDMSO	0.473086	0.123976	-1.41052	0.000877605	0.695702	0.00494261	0.000388879	0.813543	0.0654392	USP24	FALSE
Q9UPU5_K613			7DaysAI / 7DaysDMSO	0.541713			0.000237705			0.000133328			USP24	FALSE
Q9UPU5_K613			7DaysPAI / 7DaysDMSO	1.46994			0.00110995			0.000472682			USP24	FALSE
Q9UPU5_K613			14DaysPAI / 14DaysDMSO	3.09987			0.000462245			0.000229304			USP24	FALSE
Q9UPU5_K613			14DaysPI / 14DaysDMSO	2.30675			0.0200574			0.00562743			USP24	FALSE
Q9UPU5_K613			7DaysPI / 7DaysDMSO	2.45513			0.0120185			0.00359485			USP24	FALSE
Q9UPU5_K613			14DaysAI / 14DaysDMSO	0.231552			0.0628087			0.015489			USP24	FALSE
Q9UPU5_K620			14DaysPI / 14DaysDMSO	4.75719			0.00742494			0.00236792			USP24	FALSE
Q9UPU5_K620			7DaysPI / 7DaysDMSO	0.936496			0.0146014			0.00426051			USP24	FALSE
Q9UPU5_K620			14DaysAI / 14DaysDMSO	0.786289			5.53561e-10			5.3878e-09			USP24	FALSE
Q9UPU5_K620			7DaysAI / 7DaysDMSO	-0.448672			1.53346e-06			2.49748e-06			USP24	FALSE
Q9UPU5_K620			7DaysPAI / 7DaysDMSO	-0.765255			2.22464e-09			1.59993e-08			USP24	FALSE
Q9UPU5_K620			14DaysPAI / 14DaysDMSO	3.88383			0.000907295			0.000399708			USP24	FALSE
Q9UPU5_K648	B1AY13_K645_M1	Nfu_p_1_042820_K619_M1;Nfu_p_1_042821_K619_M1;Nfu_p_1_042822_K619_M1;Nfu_p_1_042823_K619_M1	7DaysPAI / 7DaysDMSO	2.21929	-0.700091	-0.427803	2.79081e-08	0.0296097	0.470394	1.1269e-07	0.0964978	0.693857	USP24	FALSE
Q9UPU5_K648	B1AY13_K645_M1	Nfu_p_1_042820_K619_M1;Nfu_p_1_042821_K619_M1;Nfu_p_1_042822_K619_M1;Nfu_p_1_042823_K619_M1	14DaysPAI / 14DaysDMSO	1.03333	-0.700091	-0.427803	7.92173e-06	0.0296097	0.470394	9.01949e-06	0.0964978	0.693857	USP24	FALSE
Q9UPU5_K648	B1AY13_K645_M1	Nfu_p_1_042820_K619_M1;Nfu_p_1_042821_K619_M1;Nfu_p_1_042822_K619_M1;Nfu_p_1_042823_K619_M1	7DaysPI / 7DaysDMSO	0.963033	-0.700091	-0.427803	2.46823e-09	0.0296097	0.470394	1.73418e-08	0.0964978	0.693857	USP24	FALSE
Q9UPU5_K648	B1AY13_K645_M1	Nfu_p_1_042820_K619_M1;Nfu_p_1_042821_K619_M1;Nfu_p_1_042822_K619_M1;Nfu_p_1_042823_K619_M1	14DaysAI / 14DaysDMSO	3.85901	-0.700091	-0.427803	0.00115792	0.0296097	0.470394	0.000489607	0.0964978	0.693857	USP24	FALSE
Q9UPU5_K648	B1AY13_K645_M1	Nfu_p_1_042820_K619_M1;Nfu_p_1_042821_K619_M1;Nfu_p_1_042822_K619_M1;Nfu_p_1_042823_K619_M1	7DaysAI / 7DaysDMSO	4.56421	-0.700091	-0.427803	4.97945e-11	0.0296097	0.470394	8.04211e-10	0.0964978	0.693857	USP24	FALSE
Q9UPU5_K648	B1AY13_K645_M1	Nfu_p_1_042820_K619_M1;Nfu_p_1_042821_K619_M1;Nfu_p_1_042822_K619_M1;Nfu_p_1_042823_K619_M1	14DaysPI / 14DaysDMSO	0.17829	-0.700091	-0.427803	0.509208	0.0296097	0.470394	0.101646	0.0964978	0.693857	USP24	FALSE
Q9UPU5_K656		Nfu_p_1_042820_K627_M1;Nfu_p_1_042821_K627_M1;Nfu_p_1_042822_K627_M1;Nfu_p_1_042823_K627_M1	14DaysAI / 14DaysDMSO	1.00288		-0.067446	0.142688		0.903749	0.0324177		0.952385	USP24	FALSE
Q9UPU5_K656		Nfu_p_1_042820_K627_M1;Nfu_p_1_042821_K627_M1;Nfu_p_1_042822_K627_M1;Nfu_p_1_042823_K627_M1	7DaysPI / 7DaysDMSO	-3.16936		-0.067446	0.0299411		0.903749	0.00801615		0.952385	USP24	FALSE
Q9UPU5_K656		Nfu_p_1_042820_K627_M1;Nfu_p_1_042821_K627_M1;Nfu_p_1_042822_K627_M1;Nfu_p_1_042823_K627_M1	14DaysPAI / 14DaysDMSO	-3.64947		-0.067446	1.51775e-05		0.903749	1.50033e-05		0.952385	USP24	FALSE
Q9UPU5_K656		Nfu_p_1_042820_K627_M1;Nfu_p_1_042821_K627_M1;Nfu_p_1_042822_K627_M1;Nfu_p_1_042823_K627_M1	7DaysAI / 7DaysDMSO	-3.38768		-0.067446	0.0801467		0.903749	0.0192714		0.952385	USP24	FALSE
Q9UPU5_K656		Nfu_p_1_042820_K627_M1;Nfu_p_1_042821_K627_M1;Nfu_p_1_042822_K627_M1;Nfu_p_1_042823_K627_M1	14DaysPI / 14DaysDMSO	-0.525168		-0.067446	0.000338954		0.903749	0.000177893		0.952385	USP24	FALSE
Q9UPU5_K656		Nfu_p_1_042820_K627_M1;Nfu_p_1_042821_K627_M1;Nfu_p_1_042822_K627_M1;Nfu_p_1_042823_K627_M1	7DaysPAI / 7DaysDMSO	-3.5912		-0.067446	0.0223298		0.903749	0.00618472		0.952385	USP24	FALSE
Q9UPU5_K773			7DaysAI / 7DaysDMSO	0.0264715			0.728579			0.139144			USP24	FALSE
Q9UPU5_K773			14DaysAI / 14DaysDMSO	0.286553			0.00146728			0.000596815			USP24	FALSE
Q9UPU5_K773			7DaysPAI / 7DaysDMSO	0.81637			0.00115187			0.000487518			USP24	FALSE
Q9UPU5_K773			14DaysPAI / 14DaysDMSO	2.85773			0.000631779			0.000296472			USP24	FALSE
Q9UPU5_K773			14DaysPI / 14DaysDMSO	3.55147			0.000680068			0.000314994			USP24	FALSE
Q9UPU5_K773			7DaysPI / 7DaysDMSO	1.1975			0.00574065			0.00189676			USP24	FALSE
Q9UPU5_K898			14DaysPI / 14DaysDMSO	3.31548			0.00318731			0.00114793			USP24	FALSE
Q9UPU5_K898			7DaysPI / 7DaysDMSO	0.498988			0.0488825			0.0123832			USP24	FALSE
Q9UPU5_K898			7DaysAI / 7DaysDMSO	0.0816529			0.155455			0.0350258			USP24	FALSE
Q9UPU5_K898			14DaysPAI / 14DaysDMSO	3.14961			0.00418991			0.00144853			USP24	FALSE
Q9UPU5_K898			7DaysPAI / 7DaysDMSO	2.35363			0.0161327			0.00464939			USP24	FALSE
Q9UPU5_K898			14DaysAI / 14DaysDMSO	-0.122717			0.732058			0.139711			USP24	FALSE
Q9UPU5_K920			7DaysAI / 7DaysDMSO	0.72428			0.000686366			0.000317388			USP24	FALSE
Q9UPU5_K920			14DaysPAI / 14DaysDMSO	3.95215			0.000534174			0.000258214			USP24	FALSE
Q9UPU5_K920			7DaysPAI / 7DaysDMSO	2.95852			0.000116858			7.53713e-05			USP24	FALSE
Q9UPU5_K920			14DaysAI / 14DaysDMSO	2.8773			0.000183179			0.000108028			USP24	FALSE
Q9UPU5_K920			7DaysPI / 7DaysDMSO	1.7608			0.000267663			0.00014686			USP24	FALSE
Q9UPU5_K920			14DaysPI / 14DaysDMSO	4.41223			2.86195e-07			6.80613e-07			USP24	FALSE
Q9UPU7_K184			7DaysPI / 7DaysDMSO	1.83164			0.0154046			0.0044653			TBC1D2B	FALSE
Q9UPU7_K184			14DaysAI / 14DaysDMSO	0.217002			0.0254002			0.00692944			TBC1D2B	FALSE
Q9UPU7_K184			7DaysAI / 7DaysDMSO	-0.906843			1.99014e-10			2.41901e-09			TBC1D2B	FALSE
Q9UPU7_K184			14DaysPI / 14DaysDMSO	1.8929			0.00110627			0.000471366			TBC1D2B	FALSE
Q9UPU7_K184			14DaysPAI / 14DaysDMSO	1.61058			8.38982e-05			5.78196e-05			TBC1D2B	FALSE
Q9UPU7_K184			7DaysPAI / 7DaysDMSO	1.25528			0.0558972			0.0139563			TBC1D2B	FALSE
Q9UPU7_K708			7DaysPAI / 7DaysDMSO	2.02975			0.000418468			0.000211373			TBC1D2B	FALSE
Q9UPU7_K708			14DaysPAI / 14DaysDMSO	3.70127			3.42958e-05			2.84803e-05			TBC1D2B	FALSE
Q9UPU7_K708			14DaysPI / 14DaysDMSO	4.15005			0.00113006			0.00047983			TBC1D2B	FALSE
Q9UPU7_K708			7DaysPI / 7DaysDMSO	2.08607			0.00387204			0.00135444			TBC1D2B	FALSE
Q9UPU7_K708			14DaysAI / 14DaysDMSO	0.22496			6.57602e-05			4.76441e-05			TBC1D2B	FALSE
Q9UPU7_K708			7DaysAI / 7DaysDMSO	-0.801507			2.81695e-10			3.17563e-09			TBC1D2B	FALSE
Q9UPU7_K809			14DaysPI / 14DaysDMSO	2.01361			0.00782233			0.00247678			TBC1D2B	FALSE
Q9UPU7_K809			7DaysPI / 7DaysDMSO	1.17894			0.0886526			0.0210983			TBC1D2B	FALSE
Q9UPU7_K809			14DaysAI / 14DaysDMSO	0.194957			0.145211			0.032936			TBC1D2B	FALSE
Q9UPU7_K809			7DaysAI / 7DaysDMSO	0.142834			0.300781			0.0635347			TBC1D2B	FALSE
Q9UPU7_K809			7DaysPAI / 7DaysDMSO	-0.685707			0.000303289			0.000162515			TBC1D2B	FALSE
Q9UPU7_K809			14DaysPAI / 14DaysDMSO	0.476242			0.00453432			0.00154963			TBC1D2B	FALSE
Q9UPV0_K1076			7DaysAI / 7DaysDMSO	-0.110325			0.108527			0.0253169			CEP164	FALSE
Q9UPV0_K1076			14DaysPAI / 14DaysDMSO	3.17801			0.000201407			0.000116632			CEP164	FALSE
Q9UPV0_K1076			7DaysPI / 7DaysDMSO	2.59525			0.00128783			0.000535034			CEP164	FALSE
Q9UPV0_K1076			14DaysAI / 14DaysDMSO	0.523367			1.12538e-06			1.96382e-06			CEP164	FALSE
Q9UPV0_K1076			7DaysPAI / 7DaysDMSO	1.8275			0.00202376			0.00078201			CEP164	FALSE
Q9UPV0_K1076			14DaysPI / 14DaysDMSO	2.47052			1.18738e-05			1.23832e-05			CEP164	FALSE
Q9UPV0_K1150			14DaysPI / 14DaysDMSO	3.02646			0.00019014			0.000111332			CEP164	FALSE
Q9UPV0_K1150			7DaysPI / 7DaysDMSO	1.95797			0.000884249			0.000391303			CEP164	FALSE
Q9UPV0_K1150			14DaysAI / 14DaysDMSO	0.328421			0.00216775			0.000828677			CEP164	FALSE
Q9UPV0_K1150			7DaysAI / 7DaysDMSO	-1.01635			2.00855e-09			1.47673e-08			CEP164	FALSE
Q9UPV0_K1150			7DaysPAI / 7DaysDMSO	2.06828			0.00382905			0.0013417			CEP164	FALSE
Q9UPV0_K1150			14DaysPAI / 14DaysDMSO	2.9413			0.000270639			0.000148178			CEP164	FALSE
Q9UPV0_K1439			14DaysPI / 14DaysDMSO	0.517332			0.016619			0.0047713			CEP164	FALSE
Q9UPV0_K1439			7DaysPI / 7DaysDMSO	0.649853			0.00083048			0.000371492			CEP164	FALSE
Q9UPV0_K1439			14DaysAI / 14DaysDMSO	-0.249668			0.000292678			0.000157898			CEP164	FALSE
Q9UPV0_K1439			7DaysAI / 7DaysDMSO	-0.38377			1.55385e-06			2.52319e-06			CEP164	FALSE
Q9UPV0_K1439			14DaysPAI / 14DaysDMSO	2.28569			0.00503052			0.00169406			CEP164	FALSE
Q9UPV0_K1439			7DaysPAI / 7DaysDMSO	0.545486			0.00890945			0.00277203			CEP164	FALSE
Q9UPV9_K122			14DaysPI / 14DaysDMSO	2.65013			0.392068			0.0805701			TRAK1	FALSE
Q9UPV9_K122			7DaysPI / 7DaysDMSO	0.276106			0.390561			0.0802952			TRAK1	FALSE
Q9UPV9_K122			14DaysAI / 14DaysDMSO	-0.00072192			0.986815			0.179845			TRAK1	FALSE
Q9UPV9_K122			7DaysPAI / 7DaysDMSO	0.181096			0.779916			0.147571			TRAK1	FALSE
Q9UPV9_K122			7DaysAI / 7DaysDMSO	1.0402			0.22677			0.04926			TRAK1	FALSE
Q9UPV9_K122			14DaysPAI / 14DaysDMSO	-0.783879			0.00372841			0.00131167			TRAK1	FALSE
Q9UPV9_K384	O35668_K439_M1		14DaysPAI / 14DaysDMSO	1.99833	0.92		1.68168e-05	0.0216799		1.62549e-05	0.0774285		TRAK1	FALSE
Q9UPV9_K384	O35668_K439_M1		14DaysPI / 14DaysDMSO	2.52705	0.92		0.00035465	0.0216799		0.000184585	0.0774285		TRAK1	FALSE
Q9UPV9_K384	O35668_K439_M1		14DaysAI / 14DaysDMSO	-0.290912	0.92		0.000330872	0.0216799		0.00017448	0.0774285		TRAK1	FALSE
Q9UPV9_K384	O35668_K439_M1		7DaysPI / 7DaysDMSO	1.35885	0.92		0.000497668	0.0216799		0.00024362	0.0774285		TRAK1	FALSE
Q9UPV9_K384	O35668_K439_M1		7DaysAI / 7DaysDMSO	-0.185357	0.92		7.66148e-05	0.0216799		5.38014e-05	0.0774285		TRAK1	FALSE
Q9UPV9_K384	O35668_K439_M1		7DaysPAI / 7DaysDMSO	0.746958	0.92		0.000131596	0.0216799		8.28743e-05	0.0774285		TRAK1	FALSE
Q9UPV9_K400			14DaysPI / 14DaysDMSO	3.31493			0.00145064			0.000591096			TRAK1	FALSE
Q9UPV9_K400			7DaysPI / 7DaysDMSO	3.04703			0.00111727			0.000475286			TRAK1	FALSE
Q9UPV9_K400			14DaysAI / 14DaysDMSO	-0.288183			0.000487338			0.000239423			TRAK1	FALSE
Q9UPV9_K400			7DaysAI / 7DaysDMSO	0.964867			6.68305e-07			1.30971e-06			TRAK1	FALSE
Q9UPV9_K400			14DaysPAI / 14DaysDMSO	2.95508			0.00970451			0.00298494			TRAK1	FALSE
Q9UPV9_K400			7DaysPAI / 7DaysDMSO	1.57926			1.8166e-05			1.728e-05			TRAK1	FALSE
Q9UPV9_K414			7DaysPAI / 7DaysDMSO	2.05743			0.00195515			0.000759738			TRAK1	FALSE
Q9UPV9_K414			7DaysAI / 7DaysDMSO	0.104261			0.00163614			0.000654012			TRAK1	FALSE
Q9UPV9_K414			14DaysPI / 14DaysDMSO	2.57381			0.00065861			0.000306786			TRAK1	FALSE
Q9UPV9_K414			14DaysAI / 14DaysDMSO	-0.0675612			0.00858854			0.00268552			TRAK1	FALSE
Q9UPV9_K414			14DaysPAI / 14DaysDMSO	2.4639			0.000589958			0.000280184			TRAK1	FALSE
Q9UPV9_K414			7DaysPI / 7DaysDMSO	2.21007			0.0251591			0.00687129			TRAK1	FALSE
Q9UPV9_K523			14DaysPAI / 14DaysDMSO	2.35437			2.65618e-07			6.42848e-07			TRAK1	FALSE
Q9UPV9_K523			14DaysPI / 14DaysDMSO	2.37992			1.05533e-06			1.86838e-06			TRAK1	FALSE
Q9UPV9_K523			14DaysAI / 14DaysDMSO	-0.860916			1.01473e-07			3.06018e-07			TRAK1	FALSE
Q9UPV9_K523			7DaysPI / 7DaysDMSO	2.73904			0.000109895			7.17393e-05			TRAK1	FALSE
Q9UPV9_K523			7DaysAI / 7DaysDMSO	1.2039			1.79545e-05			1.71219e-05			TRAK1	FALSE
Q9UPV9_K523			7DaysPAI / 7DaysDMSO	3.55228			7.37631e-05			5.2181e-05			TRAK1	FALSE
Q9UPV9_K530			14DaysPI / 14DaysDMSO	2.14975			0.000256432			0.000141827			TRAK1	FALSE
Q9UPV9_K530			7DaysPI / 7DaysDMSO	2.10373			0.000365089			0.000189006			TRAK1	FALSE
Q9UPV9_K530			14DaysAI / 14DaysDMSO	0.0145709			0.207914			0.0455404			TRAK1	FALSE
Q9UPV9_K530			7DaysAI / 7DaysDMSO	-0.2979			0.0306095			0.00817435			TRAK1	FALSE
Q9UPV9_K530			7DaysPAI / 7DaysDMSO	2.08489			9.52515e-05			6.39821e-05			TRAK1	FALSE
Q9UPV9_K530			14DaysPAI / 14DaysDMSO	2.71888			8.50016e-07			1.57869e-06			TRAK1	FALSE
Q9UPV9_K573			14DaysPAI / 14DaysDMSO	3.44135			1.00848e-06			1.80394e-06			TRAK1	FALSE
Q9UPV9_K573			14DaysPI / 14DaysDMSO	2.65434			0.00486549			0.00164627			TRAK1	FALSE
Q9UPV9_K573			7DaysPI / 7DaysDMSO	1.92235			0.000135302			8.47335e-05			TRAK1	FALSE
Q9UPV9_K573			14DaysAI / 14DaysDMSO	0.095558			0.00997416			0.00305649			TRAK1	FALSE
Q9UPV9_K573			7DaysAI / 7DaysDMSO	-0.0655259			0.0192207			0.0054209			TRAK1	FALSE
Q9UPV9_K573			7DaysPAI / 7DaysDMSO	2.33877			0.000842427			0.000375951			TRAK1	FALSE
Q9UPV9_K610			14DaysAI / 14DaysDMSO	-1.07868			1.56952e-05			1.53983e-05			TRAK1	FALSE
Q9UPV9_K610			7DaysAI / 7DaysDMSO	0.741279			3.42293e-05			2.84376e-05			TRAK1	FALSE
Q9UPV9_K610			14DaysPI / 14DaysDMSO	1.86172			0.00159112			0.000638867			TRAK1	FALSE
Q9UPV9_K610			7DaysPI / 7DaysDMSO	0.634157			0.0049627			0.00167443			TRAK1	FALSE
Q9UPV9_K610			7DaysPAI / 7DaysDMSO	2.51977			0.000707674			0.000325474			TRAK1	FALSE
Q9UPV9_K610			14DaysPAI / 14DaysDMSO	1.52831			0.01714			0.00490241			TRAK1	FALSE
Q9UPW5_K10			14DaysPI / 14DaysDMSO	2.75333			9.02856e-07			1.6558e-06			AGTPBP1	FALSE
Q9UPW5_K10			14DaysAI / 14DaysDMSO	-2.73283			5.47751e-06			6.75302e-06			AGTPBP1	FALSE
Q9UPW5_K10			7DaysPI / 7DaysDMSO	1.97093			0.00106611			0.00045702			AGTPBP1	FALSE
Q9UPW5_K10			7DaysAI / 7DaysDMSO	-2.2315			3.70598e-06			4.97242e-06			AGTPBP1	FALSE
Q9UPW5_K10			7DaysPAI / 7DaysDMSO	1.62841			0.000912343			0.000401552			AGTPBP1	FALSE
Q9UPW5_K10			14DaysPAI / 14DaysDMSO	2.4036			3.49493e-06			4.74825e-06			AGTPBP1	FALSE
Q9UPW5_K1007			14DaysPAI / 14DaysDMSO	3.97917			1.0091e-05			1.09013e-05			AGTPBP1	FALSE
Q9UPW5_K1007			7DaysAI / 7DaysDMSO	0.498458			6.90566e-07			1.3433e-06			AGTPBP1	FALSE
Q9UPW5_K1007			7DaysPAI / 7DaysDMSO	1.75518			0.000907971			0.000399962			AGTPBP1	FALSE
Q9UPW5_K1007			14DaysPI / 14DaysDMSO	4.3413			0.0102795			0.00313769			AGTPBP1	FALSE
Q9UPW5_K1007			7DaysPI / 7DaysDMSO	1.6952			0.000246399			0.000137283			AGTPBP1	FALSE
Q9UPW5_K1007			14DaysAI / 14DaysDMSO	-0.216731			0.00685133			0.00220896			AGTPBP1	FALSE
Q9UPW5_K232			14DaysPI / 14DaysDMSO	4.58171			1.83015e-06			2.86608e-06			AGTPBP1	FALSE
Q9UPW5_K232			7DaysPI / 7DaysDMSO	3.26852			3.31208e-06			4.55266e-06			AGTPBP1	FALSE
Q9UPW5_K232			7DaysAI / 7DaysDMSO	0.400429			7.80806e-11			1.15068e-09			AGTPBP1	FALSE
Q9UPW5_K232			14DaysAI / 14DaysDMSO	0.0608298			0.262336			0.0561804			AGTPBP1	FALSE
Q9UPW5_K232			14DaysPAI / 14DaysDMSO	4.46382			0.000368369			0.000190409			AGTPBP1	FALSE
Q9UPW5_K232			7DaysPAI / 7DaysDMSO	2.87901			1.41341e-06			2.34462e-06			AGTPBP1	FALSE
Q9UPW5_K27			7DaysAI / 7DaysDMSO	-0.480447			1.50563e-09			1.17977e-08			AGTPBP1	FALSE
Q9UPW5_K27			7DaysPAI / 7DaysDMSO	2.40684			4.2113e-06			5.49468e-06			AGTPBP1	FALSE
Q9UPW5_K27			14DaysPAI / 14DaysDMSO	0.932782			0.101737			0.0238883			AGTPBP1	FALSE
Q9UPW5_K27			14DaysPI / 14DaysDMSO	1.39629			0.0400116			0.0103635			AGTPBP1	FALSE
Q9UPW5_K27			7DaysPI / 7DaysDMSO	2.21253			3.6393e-07			8.19643e-07			AGTPBP1	FALSE
Q9UPW5_K27			14DaysAI / 14DaysDMSO	-0.53035			0.133915			0.0306143			AGTPBP1	FALSE
Q9UPW5_K270			7DaysPI / 7DaysDMSO	0.688064			0.000433664			0.000217631			AGTPBP1	FALSE
Q9UPW5_K270			14DaysAI / 14DaysDMSO	-0.530409			0.00562351			0.00186353			AGTPBP1	FALSE
Q9UPW5_K270			7DaysPAI / 7DaysDMSO	1.70267			0.000956487			0.000417625			AGTPBP1	FALSE
Q9UPW5_K270			14DaysPAI / 14DaysDMSO	1.14711			1.03275e-05			1.11019e-05			AGTPBP1	FALSE
Q9UPW5_K270			7DaysAI / 7DaysDMSO	0.503819			0.00155632			0.000627012			AGTPBP1	FALSE
Q9UPW5_K270			14DaysPI / 14DaysDMSO	1.70909			0.000498318			0.000243872			AGTPBP1	FALSE
Q9UPW5_K283			14DaysPI / 14DaysDMSO	2.48818			8.99189e-06			9.95953e-06			AGTPBP1	FALSE
Q9UPW5_K283			14DaysPAI / 14DaysDMSO	2.26336			2.50189e-05			2.22159e-05			AGTPBP1	FALSE
Q9UPW5_K283			7DaysAI / 7DaysDMSO	1.78776			0.000106524			6.997e-05			AGTPBP1	FALSE
Q9UPW5_K283			7DaysPI / 7DaysDMSO	2.70864			8.5221e-05			5.85436e-05			AGTPBP1	FALSE
Q9UPW5_K283			7DaysPAI / 7DaysDMSO	2.66615			1.70366e-07			4.55997e-07			AGTPBP1	FALSE
Q9UPW5_K283			14DaysAI / 14DaysDMSO	-0.562462			0.000478539			0.000235869			AGTPBP1	FALSE
Q9UPW5_K407			14DaysPI / 14DaysDMSO	3.21332			1.71181e-07			4.57712e-07			AGTPBP1	FALSE
Q9UPW5_K407			7DaysPI / 7DaysDMSO	2.31025			0.0041167			0.00142684			AGTPBP1	FALSE
Q9UPW5_K407			14DaysAI / 14DaysDMSO	1.54102			0.0010421			0.000448401			AGTPBP1	FALSE
Q9UPW5_K407			7DaysPAI / 7DaysDMSO	1.92741			0.00460842			0.00157139			AGTPBP1	FALSE
Q9UPW5_K407			7DaysAI / 7DaysDMSO	-1.15324			0.00478051			0.00162164			AGTPBP1	FALSE
Q9UPW5_K407			14DaysPAI / 14DaysDMSO	2.25671			0.00118157			0.000497972			AGTPBP1	FALSE
Q9UPW5_K44			14DaysPI / 14DaysDMSO	1.09729			0.00362239			0.00127992			AGTPBP1	FALSE
Q9UPW5_K44			7DaysPI / 7DaysDMSO	0.0122904			0.309719			0.0652295			AGTPBP1	FALSE
Q9UPW5_K44			14DaysAI / 14DaysDMSO	-1.21312			0.000209336			0.000120325			AGTPBP1	FALSE
Q9UPW5_K44			7DaysAI / 7DaysDMSO	-1.69954			1.92954e-05			1.81131e-05			AGTPBP1	FALSE
Q9UPW5_K44			14DaysPAI / 14DaysDMSO	0.816874			0.0116335			0.00349447			AGTPBP1	FALSE
Q9UPW5_K44			7DaysPAI / 7DaysDMSO	-0.208475			0.537529			0.106634			AGTPBP1	FALSE
Q9UPW5_K484			14DaysPAI / 14DaysDMSO	-0.155252			0.232964			0.0504685			AGTPBP1	FALSE
Q9UPW5_K484			7DaysAI / 7DaysDMSO	0.340455			0.822062			0.154376			AGTPBP1	FALSE
Q9UPW5_K484			7DaysPAI / 7DaysDMSO	0.469713			0.857338			0.159963			AGTPBP1	FALSE
Q9UPW5_K484			7DaysPI / 7DaysDMSO	0.534355			0.474673			0.0955051			AGTPBP1	FALSE
Q9UPW5_K484			14DaysAI / 14DaysDMSO	-0.419334			0.240359			0.0519133			AGTPBP1	FALSE
Q9UPW5_K484			14DaysPI / 14DaysDMSO	0.349177			0.111989			0.0260452			AGTPBP1	FALSE
Q9UPW5_K532			14DaysPAI / 14DaysDMSO	1.56405			2.87452e-06			4.07683e-06			AGTPBP1	FALSE
Q9UPW5_K532			14DaysPI / 14DaysDMSO	2.15082			8.14715e-06			9.21935e-06			AGTPBP1	FALSE
Q9UPW5_K532			7DaysPI / 7DaysDMSO	1.67162			0.000871115			0.000386496			AGTPBP1	FALSE
Q9UPW5_K532			14DaysAI / 14DaysDMSO	-2.24582			4.28192e-06			5.56697e-06			AGTPBP1	FALSE
Q9UPW5_K532			7DaysAI / 7DaysDMSO	-1.70612			1.33027e-07			3.77019e-07			AGTPBP1	FALSE
Q9UPW5_K532			7DaysPAI / 7DaysDMSO	1.16193			0.000758781			0.000344668			AGTPBP1	FALSE
Q9UPW5_K54			7DaysPI / 7DaysDMSO	0.38704			0.0244336			0.00669558			AGTPBP1	FALSE
Q9UPW5_K54			14DaysAI / 14DaysDMSO	-0.328022			0.00380172			0.00133355			AGTPBP1	FALSE
Q9UPW5_K54			14DaysPAI / 14DaysDMSO	2.30394			0.00228786			0.000867076			AGTPBP1	FALSE
Q9UPW5_K54			14DaysPI / 14DaysDMSO	2.52414			0.00456208			0.00155779			AGTPBP1	FALSE
Q9UPW5_K54			7DaysAI / 7DaysDMSO	0.101949			0.507606			0.101361			AGTPBP1	FALSE
Q9UPW5_K54			7DaysPAI / 7DaysDMSO	1.58331			0.00801916			0.00253102			AGTPBP1	FALSE
Q9UPW5_K555			7DaysPAI / 7DaysDMSO	1.18149			0.00480135			0.0016277			AGTPBP1	FALSE
Q9UPW5_K555			14DaysPI / 14DaysDMSO	1.6491			4.54975e-06			5.83951e-06			AGTPBP1	FALSE
Q9UPW5_K555			7DaysPI / 7DaysDMSO	1.13001			0.00512087			0.00171992			AGTPBP1	FALSE
Q9UPW5_K555			14DaysAI / 14DaysDMSO	-2.33899			2.38709e-06			3.52691e-06			AGTPBP1	FALSE
Q9UPW5_K555			7DaysAI / 7DaysDMSO	-2.41693			5.4553e-06			6.73216e-06			AGTPBP1	FALSE
Q9UPW5_K555			14DaysPAI / 14DaysDMSO	1.22138			6.0828e-05			4.4789e-05			AGTPBP1	FALSE
Q9UPW5_K638			7DaysPAI / 7DaysDMSO	2.5402			0.00428166			0.00147553			AGTPBP1	FALSE
Q9UPW5_K638			14DaysPAI / 14DaysDMSO	4.44017			0.001094			0.000466983			AGTPBP1	FALSE
Q9UPW5_K638			14DaysPI / 14DaysDMSO	4.16987			0.00163406			0.000653312			AGTPBP1	FALSE
Q9UPW5_K638			7DaysAI / 7DaysDMSO	-0.697133			1.14865e-07			3.36351e-07			AGTPBP1	FALSE
Q9UPW5_K638			7DaysPI / 7DaysDMSO	3.18613			0.00463933			0.00158038			AGTPBP1	FALSE
Q9UPW5_K638			14DaysAI / 14DaysDMSO	0.339433			2.32555e-05			2.09673e-05			AGTPBP1	FALSE
Q9UPW5_K660			7DaysPI / 7DaysDMSO	2.89384			2.01025e-05			1.86959e-05			AGTPBP1	FALSE
Q9UPW5_K660			14DaysPI / 14DaysDMSO	6.73331			0.00291655			0.00106455			AGTPBP1	FALSE
Q9UPW5_K660			14DaysAI / 14DaysDMSO	-0.0569088			0.00163059			0.000652158			AGTPBP1	FALSE
Q9UPW5_K660			7DaysAI / 7DaysDMSO	-0.58903			1.8126e-13			9.02331e-12			AGTPBP1	FALSE
Q9UPW5_K660			7DaysPAI / 7DaysDMSO	1.30772			3.39858e-06			4.64513e-06			AGTPBP1	FALSE
Q9UPW5_K660			14DaysPAI / 14DaysDMSO	5.3486			0.000215805			0.00012333			AGTPBP1	FALSE
Q9UPW5_K674			14DaysPI / 14DaysDMSO	6.33408			7.58222e-06			8.71443e-06			AGTPBP1	FALSE
Q9UPW5_K674			7DaysPI / 7DaysDMSO	6.98342			6.5807e-05			4.76721e-05			AGTPBP1	FALSE
Q9UPW5_K674			14DaysAI / 14DaysDMSO	-0.175007			2.14287e-06			3.24103e-06			AGTPBP1	FALSE
Q9UPW5_K674			7DaysAI / 7DaysDMSO	5.0129			0.000536249			0.000259026			AGTPBP1	FALSE
Q9UPW5_K674			7DaysPAI / 7DaysDMSO	6.99777			0.000136108			8.5129e-05			AGTPBP1	FALSE
Q9UPW5_K674			14DaysPAI / 14DaysDMSO	6.13311			7.09261e-08			2.3228e-07			AGTPBP1	FALSE
Q9UPW5_K711			14DaysPI / 14DaysDMSO	7.08608			0.00107648			0.000460734			AGTPBP1	FALSE
Q9UPW5_K711			14DaysAI / 14DaysDMSO	0.130946			2.58999e-06			3.75924e-06			AGTPBP1	FALSE
Q9UPW5_K711			7DaysPI / 7DaysDMSO	4.57922			6.43956e-06			7.66638e-06			AGTPBP1	FALSE
Q9UPW5_K711			7DaysAI / 7DaysDMSO	-0.219881			7.77957e-08			2.49342e-07			AGTPBP1	FALSE
Q9UPW5_K711			7DaysPAI / 7DaysDMSO	3.77802			1.08474e-06			1.90882e-06			AGTPBP1	FALSE
Q9UPW5_K711			14DaysPAI / 14DaysDMSO	5.9954			6.40631e-05			4.66634e-05			AGTPBP1	FALSE
Q9UPW5_K715			14DaysPI / 14DaysDMSO	3.21237			3.69418e-08			1.3993e-07			AGTPBP1	FALSE
Q9UPW5_K715			7DaysPI / 7DaysDMSO	3.4136			5.17845e-05			3.9421e-05			AGTPBP1	FALSE
Q9UPW5_K715			14DaysAI / 14DaysDMSO	-0.253458			0.167648			0.0374938			AGTPBP1	FALSE
Q9UPW5_K715			7DaysAI / 7DaysDMSO	0.0958838			1.73904e-05			1.6694e-05			AGTPBP1	FALSE
Q9UPW5_K715			14DaysPAI / 14DaysDMSO	2.96517			8.13839e-11			1.18942e-09			AGTPBP1	FALSE
Q9UPW5_K715			7DaysPAI / 7DaysDMSO	2.99135			1.22056e-05			1.2653e-05			AGTPBP1	FALSE
Q9UPW5_K954			7DaysPAI / 7DaysDMSO	0.0816025			0.0160337			0.0046245			AGTPBP1	FALSE
Q9UPW5_K954			14DaysPI / 14DaysDMSO	4.37198			0.0304524			0.00813748			AGTPBP1	FALSE
Q9UPW5_K954			7DaysPI / 7DaysDMSO	1.48598			0.000608223			0.000287328			AGTPBP1	FALSE
Q9UPW5_K954			14DaysAI / 14DaysDMSO	0.0731189			0.106426			0.0248762			AGTPBP1	FALSE
Q9UPW5_K954			7DaysAI / 7DaysDMSO	0.0416943			0.32277			0.0676878			AGTPBP1	FALSE
Q9UPW5_K954			14DaysPAI / 14DaysDMSO	3.2029			0.00472373			0.00160513			AGTPBP1	FALSE
Q9UPW8_K1135			14DaysAI / 14DaysDMSO	0.190823			0.317308			0.0666599			UNC13A	FALSE
Q9UPW8_K1135			14DaysPI / 14DaysDMSO	1.08051			0.165804			0.0371202			UNC13A	FALSE
Q9UPW8_K1135			7DaysPI / 7DaysDMSO	-0.246513			0.0134646			0.00396885			UNC13A	FALSE
Q9UPW8_K1135			7DaysAI / 7DaysDMSO	-0.546923			0.00161604			0.000647262			UNC13A	FALSE
Q9UPW8_K1135			14DaysPAI / 14DaysDMSO	-0.804318			0.242975			0.0524231			UNC13A	FALSE
Q9UPW8_K1135			7DaysPAI / 7DaysDMSO	-0.387526			0.00716593			0.00229609			UNC13A	FALSE
Q9UPW8_K515			14DaysPAI / 14DaysDMSO	4.04522			0.00136715			0.000562502			UNC13A	FALSE
Q9UPW8_K515			7DaysAI / 7DaysDMSO	0.401911			0.0120788			0.00361071			UNC13A	FALSE
Q9UPW8_K515			7DaysPAI / 7DaysDMSO	3.28067			0.00770156			0.00244377			UNC13A	FALSE
Q9UPW8_K515			14DaysPI / 14DaysDMSO	3.57497			0.0453422			0.011582			UNC13A	FALSE
Q9UPW8_K515			14DaysAI / 14DaysDMSO	-0.00673635			0.958623			0.175571			UNC13A	FALSE
Q9UPW8_K515			7DaysPI / 7DaysDMSO	0.171264			0.255235			0.0548053			UNC13A	FALSE
Q9UPW8_K628			14DaysPI / 14DaysDMSO	4.28641			0.000937958			0.00041093			UNC13A	FALSE
Q9UPW8_K628			7DaysPI / 7DaysDMSO	1.65908			0.00369681			0.00130215			UNC13A	FALSE
Q9UPW8_K628			14DaysAI / 14DaysDMSO	-0.280609			0.000133039			8.35993e-05			UNC13A	FALSE
Q9UPW8_K628			7DaysAI / 7DaysDMSO	0.584128			5.93964e-07			1.19497e-06			UNC13A	FALSE
Q9UPW8_K628			7DaysPAI / 7DaysDMSO	0.812202			9.43568e-07			1.71349e-06			UNC13A	FALSE
Q9UPW8_K628			14DaysPAI / 14DaysDMSO	3.51992			0.000614188			0.000289673			UNC13A	FALSE
Q9UPX6_K183			14DaysPI / 14DaysDMSO	3.31327			0.0481128			0.0122103			MINAR1	FALSE
Q9UPX6_K183			7DaysPI / 7DaysDMSO	0.636149			0.00194581			0.000756672			MINAR1	FALSE
Q9UPX6_K183			14DaysAI / 14DaysDMSO	-0.125242			0.164126			0.0367812			MINAR1	FALSE
Q9UPX6_K183			7DaysAI / 7DaysDMSO	0.0206127			0.834897			0.156416			MINAR1	FALSE
Q9UPX6_K183			7DaysPAI / 7DaysDMSO	1.75029			0.0386031			0.0100396			MINAR1	FALSE
Q9UPX6_K183			14DaysPAI / 14DaysDMSO	2.43106			0.00487565			0.00164921			MINAR1	FALSE
Q9UPX6_K418			14DaysPI / 14DaysDMSO	2.25713			0.0657166			0.0161285			MINAR1	FALSE
Q9UPX6_K418			14DaysAI / 14DaysDMSO	-0.91371			0.000122941			7.85037e-05			MINAR1	FALSE
Q9UPX6_K418			7DaysAI / 7DaysDMSO	0.484395			0.000770172			0.000348973			MINAR1	FALSE
Q9UPX6_K418			7DaysPAI / 7DaysDMSO	0.744954			0.000474974			0.000234421			MINAR1	FALSE
Q9UPX6_K418			14DaysPAI / 14DaysDMSO	1.84959			0.11409			0.0264887			MINAR1	FALSE
Q9UPX6_K418			7DaysPI / 7DaysDMSO	1.69788			0.0589292			0.0146297			MINAR1	FALSE
Q9UPX6_K45			7DaysPI / 7DaysDMSO	0.116769			0.0243681			0.00667965			MINAR1	FALSE
Q9UPX6_K45			14DaysAI / 14DaysDMSO	0.514312			0.00639476			0.00208139			MINAR1	FALSE
Q9UPX6_K45			7DaysAI / 7DaysDMSO	-0.101551			0.524036			0.104266			MINAR1	FALSE
Q9UPX6_K45			14DaysPAI / 14DaysDMSO	0.147889			0.0254574			0.00694343			MINAR1	FALSE
Q9UPX6_K45			7DaysPAI / 7DaysDMSO	-0.533574			0.600827			0.117607			MINAR1	FALSE
Q9UPX6_K45			14DaysPI / 14DaysDMSO	0.347674			0.07511			0.0181818			MINAR1	FALSE
Q9UPX6_K578			14DaysPI / 14DaysDMSO	-0.691985			0.756466			0.143739			MINAR1	FALSE
Q9UPX6_K578			7DaysPI / 7DaysDMSO	0.460485			0.0600594			0.0148799			MINAR1	FALSE
Q9UPX6_K578			14DaysAI / 14DaysDMSO	-0.951902			3.4603e-13			1.52405e-11			MINAR1	FALSE
Q9UPX6_K578			7DaysAI / 7DaysDMSO	0.447432			0.0129997			0.00384887			MINAR1	FALSE
Q9UPX6_K578			7DaysPAI / 7DaysDMSO	1.0239			0.000899522			0.000396887			MINAR1	FALSE
Q9UPX6_K578			14DaysPAI / 14DaysDMSO	-0.849402			0.0471586			0.0119953			MINAR1	FALSE
Q9UPX6_K750			7DaysPAI / 7DaysDMSO	0.737684			0.0188466			0.00532808			MINAR1	FALSE
Q9UPX6_K750			14DaysPAI / 14DaysDMSO	1.88286			0.107443			0.02509			MINAR1	FALSE
Q9UPX6_K750			14DaysPI / 14DaysDMSO	0.367448			0.503984			0.100719			MINAR1	FALSE
Q9UPX6_K750			7DaysPI / 7DaysDMSO	0.928454			0.0257218			0.00700687			MINAR1	FALSE
Q9UPX6_K750			14DaysAI / 14DaysDMSO	-0.482324			0.0118662			0.0035551			MINAR1	FALSE
Q9UPX6_K750			7DaysAI / 7DaysDMSO	0.46536			0.00252069			0.000941122			MINAR1	FALSE
Q9UPX6_K824			14DaysPI / 14DaysDMSO	-0.590328			0.00824817			0.00259303			MINAR1	FALSE
Q9UPX6_K824			7DaysPI / 7DaysDMSO	-2.73011			0.000311799			0.000166245			MINAR1	FALSE
Q9UPX6_K824			14DaysAI / 14DaysDMSO	0.633397			0.0639366			0.0157382			MINAR1	FALSE
Q9UPX6_K824			7DaysAI / 7DaysDMSO	0.541184			0.280111			0.0595952			MINAR1	FALSE
Q9UPX6_K824			7DaysPAI / 7DaysDMSO	-1.5574			0.0130507			0.00386222			MINAR1	FALSE
Q9UPX6_K824			14DaysPAI / 14DaysDMSO	-0.556199			0.0251691			0.0068737			MINAR1	FALSE
Q9UPY3_K1010			14DaysPI / 14DaysDMSO	3.13668			6.15279e-07			1.22841e-06			DICER1	FALSE
Q9UPY3_K1010			14DaysPAI / 14DaysDMSO	3.11575			7.64283e-06			8.76938e-06			DICER1	FALSE
Q9UPY3_K1010			7DaysPAI / 7DaysDMSO	2.07173			0.000324676			0.000171797			DICER1	FALSE
Q9UPY3_K1010			7DaysAI / 7DaysDMSO	-0.284448			2.14536e-06			3.24401e-06			DICER1	FALSE
Q9UPY3_K1010			7DaysPI / 7DaysDMSO	2.138			0.0012751			0.000530582			DICER1	FALSE
Q9UPY3_K1010			14DaysAI / 14DaysDMSO	-0.061808			4.89793e-05			3.77215e-05			DICER1	FALSE
Q9UPY3_K1019			14DaysPI / 14DaysDMSO	2.58571			4.27069e-08			1.56677e-07			DICER1	FALSE
Q9UPY3_K1019			7DaysPI / 7DaysDMSO	1.9476			0.00167985			0.000668557			DICER1	FALSE
Q9UPY3_K1019			14DaysAI / 14DaysDMSO	-1.29595			1.0156e-05			1.09574e-05			DICER1	FALSE
Q9UPY3_K1019			7DaysAI / 7DaysDMSO	-0.973906			0.000641702			0.000300285			DICER1	FALSE
Q9UPY3_K1019			7DaysPAI / 7DaysDMSO	1.69051			0.00895513			0.00278426			DICER1	FALSE
Q9UPY3_K1019			14DaysPAI / 14DaysDMSO	2.24894			3.18583e-05			2.68871e-05			DICER1	FALSE
Q9UPY3_K1023			14DaysPI / 14DaysDMSO	1.64658			0.0116566			0.00350046			DICER1	FALSE
Q9UPY3_K1023			7DaysPI / 7DaysDMSO	0.417042			0.00020232			0.000117059			DICER1	FALSE
Q9UPY3_K1023			7DaysPAI / 7DaysDMSO	0.752163			0.00232279			0.000878198			DICER1	FALSE
Q9UPY3_K1023			7DaysAI / 7DaysDMSO	0.628356			0.000142667			8.84021e-05			DICER1	FALSE
Q9UPY3_K1023			14DaysPAI / 14DaysDMSO	1.11353			0.113165			0.0262934			DICER1	FALSE
Q9UPY3_K1023			14DaysAI / 14DaysDMSO	-0.827996			0.000838277			0.0003744			DICER1	FALSE
Q9UPY3_K1099			14DaysPAI / 14DaysDMSO	1.01605			0.0163348			0.00470019			DICER1	FALSE
Q9UPY3_K1099			14DaysPI / 14DaysDMSO	1.86944			0.00839776			0.00263365			DICER1	FALSE
Q9UPY3_K1099			7DaysPI / 7DaysDMSO	0.872882			0.0319596			0.00849273			DICER1	FALSE
Q9UPY3_K1099			14DaysAI / 14DaysDMSO	-0.135162			0.276026			0.0588181			DICER1	FALSE
Q9UPY3_K1099			7DaysAI / 7DaysDMSO	0.0530856			0.667035			0.128889			DICER1	FALSE
Q9UPY3_K1099			7DaysPAI / 7DaysDMSO	0.676151			0.000431669			0.000216812			DICER1	FALSE
Q9UPY3_K1123			7DaysAI / 7DaysDMSO	0.260124			0.143294			0.0325424			DICER1	FALSE
Q9UPY3_K1123			14DaysAI / 14DaysDMSO	0.0755292			0.628275			0.122304			DICER1	FALSE
Q9UPY3_K1123			14DaysPI / 14DaysDMSO	3.21591			0.0340451			0.00898233			DICER1	FALSE
Q9UPY3_K1123			7DaysPI / 7DaysDMSO	1.36202			0.10015			0.0235521			DICER1	FALSE
Q9UPY3_K1123			7DaysPAI / 7DaysDMSO	-0.572015			0.00714858			0.00229129			DICER1	FALSE
Q9UPY3_K1123			14DaysPAI / 14DaysDMSO	2.3407			0.0116718			0.00350437			DICER1	FALSE
Q9UPY3_K1249			7DaysPI / 7DaysDMSO	-0.454722			0.777735			0.147217			DICER1	FALSE
Q9UPY3_K1249			14DaysAI / 14DaysDMSO	0.870134			4.24219e-06			5.5272e-06			DICER1	FALSE
Q9UPY3_K1249			7DaysAI / 7DaysDMSO	-0.44754			0.00398054			0.00138675			DICER1	FALSE
Q9UPY3_K1249			7DaysPAI / 7DaysDMSO	-0.550292			0.508559			0.101532			DICER1	FALSE
Q9UPY3_K1249			14DaysPAI / 14DaysDMSO	0.274503			0.0421664			0.0108575			DICER1	FALSE
Q9UPY3_K1249			14DaysPI / 14DaysDMSO	1.2096			0.00988293			0.00303238			DICER1	FALSE
Q9UPY3_K1272			14DaysPI / 14DaysDMSO	3.72253			3.19477e-05			2.69458e-05			DICER1	FALSE
Q9UPY3_K1272			7DaysPAI / 7DaysDMSO	3.37528			0.000318769			0.000169243			DICER1	FALSE
Q9UPY3_K1272			7DaysAI / 7DaysDMSO	0.383874			0.280482			0.0596656			DICER1	FALSE
Q9UPY3_K1272			14DaysAI / 14DaysDMSO	-1.23066			1.81974e-06			2.85325e-06			DICER1	FALSE
Q9UPY3_K1272			14DaysPAI / 14DaysDMSO	3.07952			0.000126924			8.05128e-05			DICER1	FALSE
Q9UPY3_K1272			7DaysPI / 7DaysDMSO	3.2471			2.8683e-05			2.47372e-05			DICER1	FALSE
Q9UPY3_K1350			7DaysPAI / 7DaysDMSO	0.121174			0.124661			0.0286961			DICER1	FALSE
Q9UPY3_K1350			14DaysPI / 14DaysDMSO	-1.12895			0.11039			0.0257074			DICER1	FALSE
Q9UPY3_K1350			7DaysPI / 7DaysDMSO	0.368645			0.263213			0.0563501			DICER1	FALSE
Q9UPY3_K1350			14DaysAI / 14DaysDMSO	-0.0206275			0.75965			0.144262			DICER1	FALSE
Q9UPY3_K1350			14DaysPAI / 14DaysDMSO	-0.733809			0.101165			0.023767			DICER1	FALSE
Q9UPY3_K1350			7DaysAI / 7DaysDMSO	0.889978			0.137311			0.0313158			DICER1	FALSE
Q9UPY3_K1433			14DaysPI / 14DaysDMSO	2.73855			0.00449285			0.00153757			DICER1	FALSE
Q9UPY3_K1433			7DaysPI / 7DaysDMSO	1.13242			0.00171558			0.000680548			DICER1	FALSE
Q9UPY3_K1433			14DaysAI / 14DaysDMSO	-0.695378			0.00975609			0.00299867			DICER1	FALSE
Q9UPY3_K1433			7DaysPAI / 7DaysDMSO	0.922524			0.034875			0.00917652			DICER1	FALSE
Q9UPY3_K1433			7DaysAI / 7DaysDMSO	-0.665696			1.66201e-05			1.61068e-05			DICER1	FALSE
Q9UPY3_K1433			14DaysPAI / 14DaysDMSO	1.7655			0.00905849			0.00281197			DICER1	FALSE
Q9UPY3_K1466			14DaysPAI / 14DaysDMSO	0.495054			0.0598999			0.0148445			DICER1	FALSE
Q9UPY3_K1466			14DaysPI / 14DaysDMSO	2.69167			0.0796477			0.0191634			DICER1	FALSE
Q9UPY3_K1466			7DaysPI / 7DaysDMSO	0.493127			0.00814913			0.00256611			DICER1	FALSE
Q9UPY3_K1466			14DaysAI / 14DaysDMSO	-0.297715			0.0614112			0.0151797			DICER1	FALSE
Q9UPY3_K1466			7DaysAI / 7DaysDMSO	0.288583			0.0695347			0.0169658			DICER1	FALSE
Q9UPY3_K1466			7DaysPAI / 7DaysDMSO	0.213802			0.0949323			0.0224432			DICER1	FALSE
Q9UPY3_K1595			7DaysPI / 7DaysDMSO	2.30157			0.00103509			0.000445878			DICER1	FALSE
Q9UPY3_K1595			14DaysAI / 14DaysDMSO	-2.62875			0.00193329			0.000752575			DICER1	FALSE
Q9UPY3_K1595			14DaysPI / 14DaysDMSO	2.13769			0.000763601			0.000346461			DICER1	FALSE
Q9UPY3_K1595			7DaysAI / 7DaysDMSO	0.775916			0.000299261			0.000160771			DICER1	FALSE
Q9UPY3_K1595			7DaysPAI / 7DaysDMSO	2.68188			0.0033267			0.00119039			DICER1	FALSE
Q9UPY3_K1595			14DaysPAI / 14DaysDMSO	2.04222			0.000544301			0.000262245			DICER1	FALSE
Q9UPY3_K1615			14DaysPI / 14DaysDMSO	4.6675			0.000897492			0.000396142			DICER1	FALSE
Q9UPY3_K1615			7DaysPI / 7DaysDMSO	1.99433			0.00250283			0.00093546			DICER1	FALSE
Q9UPY3_K1615			14DaysAI / 14DaysDMSO	0.458575			9.66436e-07			1.74541e-06			DICER1	FALSE
Q9UPY3_K1615			7DaysAI / 7DaysDMSO	-0.421626			0.000250863			0.000139314			DICER1	FALSE
Q9UPY3_K1615			7DaysPAI / 7DaysDMSO	1.46436			0.00653602			0.00212128			DICER1	FALSE
Q9UPY3_K1615			14DaysPAI / 14DaysDMSO	4.32539			0.000277241			0.000151071			DICER1	FALSE
Q9UPY3_K1844			7DaysAI / 7DaysDMSO	0.538603			2.71589e-08			1.10366e-07			DICER1	FALSE
Q9UPY3_K1844			7DaysPAI / 7DaysDMSO	4.83103			6.45128e-06			7.67671e-06			DICER1	FALSE
Q9UPY3_K1844			14DaysPAI / 14DaysDMSO	4.74594			1.66092e-05			1.60995e-05			DICER1	FALSE
Q9UPY3_K1844			7DaysPI / 7DaysDMSO	4.84614			1.08457e-05			1.15377e-05			DICER1	FALSE
Q9UPY3_K1844			14DaysAI / 14DaysDMSO	-0.705529			3.64361e-07			8.20358e-07			DICER1	FALSE
Q9UPY3_K1844			14DaysPI / 14DaysDMSO	5.40349			7.3631e-05			5.21055e-05			DICER1	FALSE
Q9UPY3_K1866			14DaysPI / 14DaysDMSO	3.76852			0.00273115			0.00100713			DICER1	FALSE
Q9UPY3_K1866			7DaysPI / 7DaysDMSO	2.49867			0.00592111			0.00194778			DICER1	FALSE
Q9UPY3_K1866			7DaysAI / 7DaysDMSO	0.036745			0.46481			0.0937422			DICER1	FALSE
Q9UPY3_K1866			7DaysPAI / 7DaysDMSO	2.57789			0.00108306			0.000463074			DICER1	FALSE
Q9UPY3_K1866			14DaysAI / 14DaysDMSO	-0.20935			0.00122148			0.000511914			DICER1	FALSE
Q9UPY3_K1866			14DaysPAI / 14DaysDMSO	3.06947			0.00068948			0.000318578			DICER1	FALSE
Q9UPY3_K1887			7DaysPI / 7DaysDMSO	0.47087			0.18619			0.0412193			DICER1	FALSE
Q9UPY3_K1887			14DaysAI / 14DaysDMSO	0.18235			0.187853			0.0415529			DICER1	FALSE
Q9UPY3_K1887			7DaysAI / 7DaysDMSO	-0.844065			0.0378904			0.00987515			DICER1	FALSE
Q9UPY3_K1887			7DaysPAI / 7DaysDMSO	0.901359			0.0165128			0.00474486			DICER1	FALSE
Q9UPY3_K1887			14DaysPAI / 14DaysDMSO	0.247044			0.34181			0.0712553			DICER1	FALSE
Q9UPY3_K1887			14DaysPI / 14DaysDMSO	0.206304			0.409168			0.0837028			DICER1	FALSE
Q9UPY3_K1913			14DaysPI / 14DaysDMSO	4.30478			2.7618e-06			3.95162e-06			DICER1	FALSE
Q9UPY3_K1913			7DaysPI / 7DaysDMSO	4.32699			0.000434025			0.00021777			DICER1	FALSE
Q9UPY3_K1913			14DaysAI / 14DaysDMSO	-1.17021			7.48808e-06			8.62747e-06			DICER1	FALSE
Q9UPY3_K1913			7DaysAI / 7DaysDMSO	0.530231			6.45107e-05			4.69217e-05			DICER1	FALSE
Q9UPY3_K1913			14DaysPAI / 14DaysDMSO	3.64117			3.97637e-06			5.25397e-06			DICER1	FALSE
Q9UPY3_K1913			7DaysPAI / 7DaysDMSO	3.87196			9.69563e-05			6.48974e-05			DICER1	FALSE
Q9UPY3_K231			14DaysPI / 14DaysDMSO	6.36212			8.98171e-05			6.10332e-05			DICER1	FALSE
Q9UPY3_K231			7DaysPI / 7DaysDMSO	3.41196			3.34168e-05			2.79035e-05			DICER1	FALSE
Q9UPY3_K231			14DaysAI / 14DaysDMSO	-0.241971			5.2611e-05			3.99199e-05			DICER1	FALSE
Q9UPY3_K231			7DaysAI / 7DaysDMSO	0.0428461			0.0470178			0.0119628			DICER1	FALSE
Q9UPY3_K231			14DaysPAI / 14DaysDMSO	5.39481			3.27626e-07			7.55307e-07			DICER1	FALSE
Q9UPY3_K231			7DaysPAI / 7DaysDMSO	4.47228			0.00179289			0.000706318			DICER1	FALSE
Q9UPY3_K334			14DaysPI / 14DaysDMSO	1.17138			0.00399963			0.00139246			DICER1	FALSE
Q9UPY3_K334			14DaysAI / 14DaysDMSO	0.36339			0.0533486			0.0133866			DICER1	FALSE
Q9UPY3_K334			7DaysPI / 7DaysDMSO	0.104103			0.0365833			0.00957244			DICER1	FALSE
Q9UPY3_K334			7DaysAI / 7DaysDMSO	-0.47132			0.000676945			0.000313793			DICER1	FALSE
Q9UPY3_K334			7DaysPAI / 7DaysDMSO	-0.458487			0.00471404			0.00160228			DICER1	FALSE
Q9UPY3_K334			14DaysPAI / 14DaysDMSO	0.0323699			0.0150846			0.00438377			DICER1	FALSE
Q9UPY3_K379			7DaysPAI / 7DaysDMSO	3.12352			5.88876e-05			4.36527e-05			DICER1	FALSE
Q9UPY3_K379			14DaysPAI / 14DaysDMSO	4.20589			0.000253942			0.000140699			DICER1	FALSE
Q9UPY3_K379			14DaysPI / 14DaysDMSO	4.65666			0.000424872			0.000214004			DICER1	FALSE
Q9UPY3_K379			7DaysPI / 7DaysDMSO	1.82627			3.09977e-05			2.63099e-05			DICER1	FALSE
Q9UPY3_K379			14DaysAI / 14DaysDMSO	-0.697853			7.05586e-07			1.36586e-06			DICER1	FALSE
Q9UPY3_K379			7DaysAI / 7DaysDMSO	0.485171			7.14915e-07			1.38001e-06			DICER1	FALSE
Q9UPY3_K466			7DaysPAI / 7DaysDMSO	1.05016			0.00115167			0.000487443			DICER1	FALSE
Q9UPY3_K466			14DaysPI / 14DaysDMSO	4.84945			0.000222902			0.000126602			DICER1	FALSE
Q9UPY3_K466			7DaysPI / 7DaysDMSO	1.52049			0.000127703			8.0904e-05			DICER1	FALSE
Q9UPY3_K466			7DaysAI / 7DaysDMSO	-0.324079			1.32964e-06			2.23439e-06			DICER1	FALSE
Q9UPY3_K466			14DaysAI / 14DaysDMSO	0.333666			1.35248e-06			2.26446e-06			DICER1	FALSE
Q9UPY3_K466			14DaysPAI / 14DaysDMSO	3.87058			8.70732e-07			1.60909e-06			DICER1	FALSE
Q9UPY3_K486			7DaysPAI / 7DaysDMSO	1.92952			0.00735472			0.00234827			DICER1	FALSE
Q9UPY3_K486			14DaysPI / 14DaysDMSO	3.60135			0.00231306			0.000875116			DICER1	FALSE
Q9UPY3_K486			7DaysPI / 7DaysDMSO	1.93188			0.00551761			0.00183343			DICER1	FALSE
Q9UPY3_K486			7DaysAI / 7DaysDMSO	-0.926544			1.27984e-09			1.04029e-08			DICER1	FALSE
Q9UPY3_K486			14DaysAI / 14DaysDMSO	0.0189839			0.664413			0.128447			DICER1	FALSE
Q9UPY3_K486			14DaysPAI / 14DaysDMSO	3.86226			1.19084e-05			1.24122e-05			DICER1	FALSE
Q9UPY3_K492			7DaysPAI / 7DaysDMSO	1.919			0.000156023			9.49836e-05			DICER1	FALSE
Q9UPY3_K492			14DaysPI / 14DaysDMSO	3.73106			0.00127405			0.000530225			DICER1	FALSE
Q9UPY3_K492			7DaysPI / 7DaysDMSO	2.53508			0.000313147			0.000166824			DICER1	FALSE
Q9UPY3_K492			14DaysAI / 14DaysDMSO	-0.0828434			0.0224706			0.00621896			DICER1	FALSE
Q9UPY3_K492			7DaysAI / 7DaysDMSO	0.160616			5.78754e-06			7.05221e-06			DICER1	FALSE
Q9UPY3_K492			14DaysPAI / 14DaysDMSO	3.09778			0.000156346			9.51392e-05			DICER1	FALSE
Q9UPY3_K570			14DaysPI / 14DaysDMSO	2.1322			0.00817207			0.00257237			DICER1	FALSE
Q9UPY3_K570			7DaysPI / 7DaysDMSO	1.96525			0.00925915			0.00286559			DICER1	FALSE
Q9UPY3_K570			14DaysAI / 14DaysDMSO	0.159612			0.00559464			0.00185535			DICER1	FALSE
Q9UPY3_K570			7DaysAI / 7DaysDMSO	-0.24927			7.88154e-05			5.50176e-05			DICER1	FALSE
Q9UPY3_K570			7DaysPAI / 7DaysDMSO	1.68085			0.000744105			0.000339171			DICER1	FALSE
Q9UPY3_K570			14DaysPAI / 14DaysDMSO	2.75816			0.00216183			0.000826757			DICER1	FALSE
Q9UPY3_K577			7DaysAI / 7DaysDMSO	0.21353			0.112965			0.0262524			DICER1	FALSE
Q9UPY3_K577			7DaysPAI / 7DaysDMSO	-0.0304328			0.823662			0.154636			DICER1	FALSE
Q9UPY3_K577			14DaysPI / 14DaysDMSO	1.98871			0.00732538			0.00234012			DICER1	FALSE
Q9UPY3_K577			7DaysPI / 7DaysDMSO	0.558154			0.0277253			0.00748781			DICER1	FALSE
Q9UPY3_K577			14DaysAI / 14DaysDMSO	0.0228284			0.801508			0.151073			DICER1	FALSE
Q9UPY3_K577			14DaysPAI / 14DaysDMSO	1.0998			0.0100903			0.00308765			DICER1	FALSE
Q9UPY3_K652			14DaysPAI / 14DaysDMSO	1.00556			0.00326266			0.00117079			DICER1	FALSE
Q9UPY3_K652			7DaysAI / 7DaysDMSO	-0.974684			9.41083e-06			1.032e-05			DICER1	FALSE
Q9UPY3_K652			14DaysPI / 14DaysDMSO	1.10829			0.0287917			0.00774225			DICER1	FALSE
Q9UPY3_K652			7DaysPI / 7DaysDMSO	0.443062			0.0280894			0.00757507			DICER1	FALSE
Q9UPY3_K652			14DaysAI / 14DaysDMSO	0.392128			0.0269487			0.00730196			DICER1	FALSE
Q9UPY3_K652			7DaysPAI / 7DaysDMSO	0.183063			0.247712			0.0533454			DICER1	FALSE
Q9UPY3_K717			14DaysPI / 14DaysDMSO	1.74602			0.00663627			0.00214909			DICER1	FALSE
Q9UPY3_K717			7DaysPI / 7DaysDMSO	1.32007			0.0014044			0.000575325			DICER1	FALSE
Q9UPY3_K717			14DaysAI / 14DaysDMSO	-0.353798			0.000235515			0.000132321			DICER1	FALSE
Q9UPY3_K717			7DaysPAI / 7DaysDMSO	0.319953			4.53444e-05			3.54876e-05			DICER1	FALSE
Q9UPY3_K717			7DaysAI / 7DaysDMSO	-0.0366667			0.594786			0.116575			DICER1	FALSE
Q9UPY3_K717			14DaysPAI / 14DaysDMSO	1.4179			0.000977211			0.000425069			DICER1	FALSE
Q9UPY3_K744			14DaysPI / 14DaysDMSO	-1.05643			0.00104322			0.000448803			DICER1	FALSE
Q9UPY3_K744			7DaysPAI / 7DaysDMSO	0.214564			0.0123423			0.00367915			DICER1	FALSE
Q9UPY3_K744			14DaysPAI / 14DaysDMSO	0.972463			0.0112452			0.00339269			DICER1	FALSE
Q9UPY3_K744			14DaysAI / 14DaysDMSO	-1.11348			0.000154939			9.44597e-05			DICER1	FALSE
Q9UPY3_K744			7DaysAI / 7DaysDMSO	0.737148			0.000548362			0.000263863			DICER1	FALSE
Q9UPY3_K744			7DaysPI / 7DaysDMSO	1.09039			0.0213786			0.00595225			DICER1	FALSE
Q9UPY3_K808			14DaysPI / 14DaysDMSO	4.12392			0.0193277			0.00544736			DICER1	FALSE
Q9UPY3_K808			7DaysPI / 7DaysDMSO	1.4394			0.00511183			0.00171732			DICER1	FALSE
Q9UPY3_K808			14DaysAI / 14DaysDMSO	0.121595			0.134873			0.0308135			DICER1	FALSE
Q9UPY3_K808			7DaysAI / 7DaysDMSO	-0.153839			0.114335			0.0265403			DICER1	FALSE
Q9UPY3_K808			7DaysPAI / 7DaysDMSO	0.834955			0.0284856			0.00766912			DICER1	FALSE
Q9UPY3_K808			14DaysPAI / 14DaysDMSO	3.5141			0.00348991			0.00124003			DICER1	FALSE
Q9UPY3_K902			7DaysPAI / 7DaysDMSO	2.59261			0.000438628			0.000219656			DICER1	FALSE
Q9UPY3_K902			14DaysPAI / 14DaysDMSO	3.32441			7.29558e-06			8.45684e-06			DICER1	FALSE
Q9UPY3_K902			14DaysPI / 14DaysDMSO	3.45765			1.2309e-05			1.27356e-05			DICER1	FALSE
Q9UPY3_K902			7DaysPI / 7DaysDMSO	2.62115			0.000497611			0.000243594			DICER1	FALSE
Q9UPY3_K902			14DaysAI / 14DaysDMSO	-0.652224			1.17754e-08			5.79192e-08			DICER1	FALSE
Q9UPY3_K902			7DaysAI / 7DaysDMSO	0.466727			4.7291e-09			2.86224e-08			DICER1	FALSE
Q9UPY3_K913			14DaysAI / 14DaysDMSO	0.799288			4.88682e-12			1.25257e-10			DICER1	FALSE
Q9UPY3_K913			7DaysAI / 7DaysDMSO	-0.495699			6.25194e-09			3.55626e-08			DICER1	FALSE
Q9UPY3_K913			7DaysPAI / 7DaysDMSO	1.60114			0.00599918			0.00196991			DICER1	FALSE
Q9UPY3_K913			14DaysPAI / 14DaysDMSO	4.08164			7.82909e-06			8.93579e-06			DICER1	FALSE
Q9UPY3_K913			7DaysPI / 7DaysDMSO	2.24474			0.00055686			0.000267232			DICER1	FALSE
Q9UPY3_K913			14DaysPI / 14DaysDMSO	4.67434			9.30123e-05			6.27586e-05			DICER1	FALSE
Q9UPY3_K916			7DaysAI / 7DaysDMSO	-0.545911			1.13667e-10			1.55569e-09			DICER1	FALSE
Q9UPY3_K916			7DaysPAI / 7DaysDMSO	2.81218			0.000408703			0.000207348			DICER1	FALSE
Q9UPY3_K916			7DaysPI / 7DaysDMSO	2.77953			0.000101431			6.72727e-05			DICER1	FALSE
Q9UPY3_K916			14DaysPI / 14DaysDMSO	4.813			7.70715e-07			1.46279e-06			DICER1	FALSE
Q9UPY3_K916			14DaysAI / 14DaysDMSO	0.295825			1.46125e-05			1.45601e-05			DICER1	FALSE
Q9UPY3_K916			14DaysPAI / 14DaysDMSO	4.67417			6.07183e-07			1.21575e-06			DICER1	FALSE
Q9UPY3_K923			14DaysPI / 14DaysDMSO	4.34365			0.00355747			0.00126028			DICER1	FALSE
Q9UPY3_K923			7DaysPI / 7DaysDMSO	1.13989			0.0015007			0.000608217			DICER1	FALSE
Q9UPY3_K923			7DaysPAI / 7DaysDMSO	-0.603297			0.00959429			0.00295574			DICER1	FALSE
Q9UPY3_K923			14DaysPAI / 14DaysDMSO	2.85349			0.00486934			0.00164741			DICER1	FALSE
Q9UPY3_K923			14DaysAI / 14DaysDMSO	-0.0838855			0.058078			0.0144411			DICER1	FALSE
Q9UPY3_K923			7DaysAI / 7DaysDMSO	-0.309117			3.99862e-05			3.2152e-05			DICER1	FALSE
Q9UPY3_K973			7DaysPAI / 7DaysDMSO	2.68089			0.0033152			0.00118682			DICER1	FALSE
Q9UPY3_K973			7DaysAI / 7DaysDMSO	-0.0199387			0.417979			0.0853044			DICER1	FALSE
Q9UPY3_K973			14DaysPAI / 14DaysDMSO	4.21522			0.000447235			0.000223178			DICER1	FALSE
Q9UPY3_K973			7DaysPI / 7DaysDMSO	2.7576			0.00105187			0.000451902			DICER1	FALSE
Q9UPY3_K973			14DaysAI / 14DaysDMSO	0.0935699			0.00408926			0.00141878			DICER1	FALSE
Q9UPY3_K973			14DaysPI / 14DaysDMSO	5.1519			0.00290055			0.00105959			DICER1	FALSE
Q9UPY3_K975			14DaysPI / 14DaysDMSO	4.94082			0.00123838			0.000517822			DICER1	FALSE
Q9UPY3_K975			7DaysPI / 7DaysDMSO	1.58755			0.00035108			0.000183065			DICER1	FALSE
Q9UPY3_K975			14DaysAI / 14DaysDMSO	0.455359			3.90038e-08			1.4606e-07			DICER1	FALSE
Q9UPY3_K975			7DaysAI / 7DaysDMSO	-0.058517			0.0110065			0.00332995			DICER1	FALSE
Q9UPY3_K975			7DaysPAI / 7DaysDMSO	1.11519			0.00465636			0.00158539			DICER1	FALSE
Q9UPY3_K975			14DaysPAI / 14DaysDMSO	4.13727			1.31912e-06			2.2209e-06			DICER1	FALSE
Q9UPY5_K222			7DaysPI / 7DaysDMSO	5.18219			1.08078e-05			1.15047e-05			SLC7A11	FALSE
Q9UPY5_K222			14DaysAI / 14DaysDMSO	0.222708			1.83938e-11			3.63894e-10			SLC7A11	FALSE
Q9UPY5_K222			7DaysPAI / 7DaysDMSO	5.08406			3.33912e-08			1.29499e-07			SLC7A11	FALSE
Q9UPY5_K222			7DaysAI / 7DaysDMSO	0.253624			2.09339e-12			6.39502e-11			SLC7A11	FALSE
Q9UPY5_K222			14DaysPI / 14DaysDMSO	6.15411			5.28405e-09			3.1223e-08			SLC7A11	FALSE
Q9UPY5_K222			14DaysPAI / 14DaysDMSO	5.55772			1.24643e-09			1.01839e-08			SLC7A11	FALSE
Q9UPY5_K30			14DaysPAI / 14DaysDMSO	5.32598			7.38717e-09			4.04002e-08			SLC7A11	FALSE
Q9UPY5_K30			7DaysPAI / 7DaysDMSO	4.62051			1.72226e-05			1.65651e-05			SLC7A11	FALSE
Q9UPY5_K30			7DaysPI / 7DaysDMSO	5.37569			5.11234e-05			3.9022e-05			SLC7A11	FALSE
Q9UPY5_K30			7DaysAI / 7DaysDMSO	-0.463432			7.08845e-10			6.5523e-09			SLC7A11	FALSE
Q9UPY5_K30			14DaysAI / 14DaysDMSO	0.198573			2.7858e-08			1.1254e-07			SLC7A11	FALSE
Q9UPY5_K30			14DaysPI / 14DaysDMSO	6.29619			1.87119e-06			2.9168e-06			SLC7A11	FALSE
Q9UPY5_K4			14DaysPI / 14DaysDMSO	-0.445762			0.00210402			0.000808049			SLC7A11	FALSE
Q9UPY5_K4			7DaysPI / 7DaysDMSO	-0.751016			0.82794			0.155316			SLC7A11	FALSE
Q9UPY5_K4			14DaysAI / 14DaysDMSO	0.12189			0.583916			0.114697			SLC7A11	FALSE
Q9UPY5_K4			7DaysAI / 7DaysDMSO	-0.0035876			0.987898			0.18001			SLC7A11	FALSE
Q9UPY5_K4			7DaysPAI / 7DaysDMSO	-0.806385			0.882386			0.163881			SLC7A11	FALSE
Q9UPY5_K4			14DaysPAI / 14DaysDMSO	-0.685939			0.561025			0.110731			SLC7A11	FALSE
Q9UPY5_K483			14DaysPI / 14DaysDMSO	5.53779			8.88805e-06			9.86982e-06			SLC7A11	FALSE
Q9UPY5_K483			7DaysPI / 7DaysDMSO	5.40581			0.000322312			0.000170788			SLC7A11	FALSE
Q9UPY5_K483			14DaysAI / 14DaysDMSO	-0.251071			1.51366e-06			2.47239e-06			SLC7A11	FALSE
Q9UPY5_K483			14DaysPAI / 14DaysDMSO	4.6146			7.04384e-05			5.03058e-05			SLC7A11	FALSE
Q9UPY5_K483			7DaysAI / 7DaysDMSO	0.751726			3.33489e-09			2.18628e-08			SLC7A11	FALSE
Q9UPY5_K483			7DaysPAI / 7DaysDMSO	4.57895			6.40927e-05			4.66801e-05			SLC7A11	FALSE
Q9UPY6_K162			7DaysPAI / 7DaysDMSO	-0.762679			1.29152e-05			1.32189e-05			WASF3	FALSE
Q9UPY6_K162			14DaysPAI / 14DaysDMSO	2.36252			0.0188603			0.00533152			WASF3	FALSE
Q9UPY6_K162			14DaysPI / 14DaysDMSO	3.56387			0.0389599			0.0101215			WASF3	FALSE
Q9UPY6_K162			7DaysPI / 7DaysDMSO	0.0675796			0.46663			0.0940707			WASF3	FALSE
Q9UPY6_K162			7DaysAI / 7DaysDMSO	-0.217511			0.0277906			0.00750332			WASF3	FALSE
Q9UPY6_K162			14DaysAI / 14DaysDMSO	2.48425			0.00257299			0.000957591			WASF3	FALSE
Q9UPY6_K164			7DaysPAI / 7DaysDMSO	1.22306			0.00440633			0.00151203			WASF3	FALSE
Q9UPY6_K164			14DaysPI / 14DaysDMSO	1.83008			0.0182435			0.00517845			WASF3	FALSE
Q9UPY6_K164			7DaysPI / 7DaysDMSO	0.95494			0.00194356			0.000755929			WASF3	FALSE
Q9UPY6_K164			14DaysAI / 14DaysDMSO	-0.600683			0.000158102			9.59964e-05			WASF3	FALSE
Q9UPY6_K164			7DaysAI / 7DaysDMSO	0.720745			1.63138e-10			2.06643e-09			WASF3	FALSE
Q9UPY6_K164			14DaysPAI / 14DaysDMSO	1.43726			0.00712701			0.00228524			WASF3	FALSE
Q9UPY6_K466			14DaysPI / 14DaysDMSO	-3.72707			0.00822868			0.00258767			WASF3	FALSE
Q9UPY6_K466			7DaysPAI / 7DaysDMSO	0.897868			2.19077e-07			5.54268e-07			WASF3	FALSE
Q9UPY6_K466			14DaysPAI / 14DaysDMSO	-2.56045			0.0241595			0.00662909			WASF3	FALSE
Q9UPY6_K466			7DaysAI / 7DaysDMSO	0.660932			8.20631e-07			1.53595e-06			WASF3	FALSE
Q9UPY6_K466			7DaysPI / 7DaysDMSO	0.845177			2.84522e-07			6.77457e-07			WASF3	FALSE
Q9UPY6_K466			14DaysAI / 14DaysDMSO	-0.906235			0.467755			0.0942722			WASF3	FALSE
Q9UPY8_K122			14DaysPI / 14DaysDMSO	0.700511			0.498966			0.0998252			MAPRE3	FALSE
Q9UPY8_K122			7DaysPI / 7DaysDMSO	1.59654			5.98629e-06			7.2439e-06			MAPRE3	FALSE
Q9UPY8_K122			14DaysAI / 14DaysDMSO	-1.4837			0.0391587			0.0101677			MAPRE3	FALSE
Q9UPY8_K122			7DaysPAI / 7DaysDMSO	1.71751			3.04736e-05			2.59592e-05			MAPRE3	FALSE
Q9UPY8_K122			14DaysPAI / 14DaysDMSO	0.0411484			0.849319			0.158706			MAPRE3	FALSE
Q9UPY8_K122			7DaysAI / 7DaysDMSO	0.0840506			0.554907			0.10967			MAPRE3	FALSE
Q9UPY8_K221			14DaysAI / 14DaysDMSO	-0.644784			0.595943			0.116772			MAPRE3	FALSE
Q9UPY8_K221			14DaysPAI / 14DaysDMSO	-1.25905			0.0404529			0.0104644			MAPRE3	FALSE
Q9UPY8_K221			7DaysPAI / 7DaysDMSO	-1.81849			0.00314287			0.00113427			MAPRE3	FALSE
Q9UPY8_K221			7DaysAI / 7DaysDMSO	-2.85411			0.000230444			0.000130035			MAPRE3	FALSE
Q9UPY8_K221			14DaysPI / 14DaysDMSO	-0.958703			0.0471215			0.0119866			MAPRE3	FALSE
Q9UPY8_K221			7DaysPI / 7DaysDMSO	-1.2108			0.00322139			0.00115826			MAPRE3	FALSE
Q9UPY8_K229	Q6PER3_K229_M1	Nfu_p_1_045579_K223_M1	14DaysPAI / 14DaysDMSO	-1.64672	-0.623735	-2.09213	0.0121009	0.0225315	0.0472202	0.00361657	0.0796938	0.213117	MAPRE3	FALSE
Q9UPY8_K229	Q6PER3_K229_M1	Nfu_p_1_045579_K223_M1	14DaysPI / 14DaysDMSO	0.168745	-0.623735	-2.09213	0.786539	0.0225315	0.0472202	0.14865	0.0796938	0.213117	MAPRE3	FALSE
Q9UPY8_K229	Q6PER3_K229_M1	Nfu_p_1_045579_K223_M1	7DaysPI / 7DaysDMSO	-2.08194	-0.623735	-2.09213	0.00123794	0.0225315	0.0472202	0.000517671	0.0796938	0.213117	MAPRE3	FALSE
Q9UPY8_K229	Q6PER3_K229_M1	Nfu_p_1_045579_K223_M1	14DaysAI / 14DaysDMSO	-0.684559	-0.623735	-2.09213	0.141485	0.0225315	0.0472202	0.0321731	0.0796938	0.213117	MAPRE3	FALSE
Q9UPY8_K229	Q6PER3_K229_M1	Nfu_p_1_045579_K223_M1	7DaysPAI / 7DaysDMSO	-2.57899	-0.623735	-2.09213	0.000287206	0.0225315	0.0472202	0.000155479	0.0796938	0.213117	MAPRE3	FALSE
Q9UPY8_K229	Q6PER3_K229_M1	Nfu_p_1_045579_K223_M1	7DaysAI / 7DaysDMSO	-2.09544	-0.623735	-2.09213	0.00151035	0.0225315	0.0472202	0.000611504	0.0796938	0.213117	MAPRE3	FALSE
Q9UPY8_K83		Nfu_p_1_045579_K83_M1	7DaysPI / 7DaysDMSO	-2.50334		-1.47703	0.00104816		0.0366206	0.000450592		0.184617	MAPRE3	FALSE
Q9UPY8_K83		Nfu_p_1_045579_K83_M1	14DaysAI / 14DaysDMSO	-0.502065		-1.47703	0.709034		0.0366206	0.1359		0.184617	MAPRE3	FALSE
Q9UPY8_K83		Nfu_p_1_045579_K83_M1	14DaysPI / 14DaysDMSO	-1.75866		-1.47703	0.0158374		0.0366206	0.00457511		0.184617	MAPRE3	FALSE
Q9UPY8_K83		Nfu_p_1_045579_K83_M1	14DaysPAI / 14DaysDMSO	-1.93292		-1.47703	0.0158211		0.0366206	0.00457083		0.184617	MAPRE3	FALSE
Q9UPY8_K83		Nfu_p_1_045579_K83_M1	7DaysPAI / 7DaysDMSO	-2.61084		-1.47703	0.000616018		0.0366206	0.000290393		0.184617	MAPRE3	FALSE
Q9UPY8_K83		Nfu_p_1_045579_K83_M1	7DaysAI / 7DaysDMSO	-2.37235		-1.47703	0.00104054		0.0366206	0.000447851		0.184617	MAPRE3	FALSE
Q9UPY8_K95			14DaysPI / 14DaysDMSO	-0.529267			0.272057			0.0580538			MAPRE3	FALSE
Q9UPY8_K95			7DaysPI / 7DaysDMSO	-1.009			1.90443e-05			1.79288e-05			MAPRE3	FALSE
Q9UPY8_K95			14DaysAI / 14DaysDMSO	-0.597452			0.24545			0.0529051			MAPRE3	FALSE
Q9UPY8_K95			7DaysAI / 7DaysDMSO	-3.06183			1.23503e-07			3.55731e-07			MAPRE3	FALSE
Q9UPY8_K95			7DaysPAI / 7DaysDMSO	-0.825556			0.000182167			0.000107543			MAPRE3	FALSE
Q9UPY8_K95			14DaysPAI / 14DaysDMSO	-1.20738			0.0419097			0.0107988			MAPRE3	FALSE
Q9UPZ3_K146			14DaysPI / 14DaysDMSO	1.5552			0.000358172			0.000186082			HPS5	FALSE
Q9UPZ3_K146			7DaysPI / 7DaysDMSO	1.86366			0.0068063			0.00219634			HPS5	FALSE
Q9UPZ3_K146			14DaysAI / 14DaysDMSO	0.203585			0.00743612			0.00237098			HPS5	FALSE
Q9UPZ3_K146			7DaysPAI / 7DaysDMSO	1.89252			0.015819			0.00457032			HPS5	FALSE
Q9UPZ3_K146			7DaysAI / 7DaysDMSO	-0.00277614			0.955308			0.175067			HPS5	FALSE
Q9UPZ3_K146			14DaysPAI / 14DaysDMSO	0.99382			0.000594301			0.000281882			HPS5	FALSE
Q9UPZ3_K262			7DaysPI / 7DaysDMSO	0.429063			0.257505			0.0552466			HPS5	FALSE
Q9UPZ3_K262			14DaysAI / 14DaysDMSO	-0.432199			0.0054328			0.00180907			HPS5	FALSE
Q9UPZ3_K262			7DaysAI / 7DaysDMSO	0.358249			0.00526547			0.00176122			HPS5	FALSE
Q9UPZ3_K262			7DaysPAI / 7DaysDMSO	1.6397			0.00976273			0.00300045			HPS5	FALSE
Q9UPZ3_K262			14DaysPAI / 14DaysDMSO	2.16438			0.0464463			0.0118327			HPS5	FALSE
Q9UPZ3_K262			14DaysPI / 14DaysDMSO	2.86598			0.0609167			0.01507			HPS5	FALSE
Q9UPZ3_K858			14DaysPI / 14DaysDMSO	1.45125			0.00404498			0.00140581			HPS5	FALSE
Q9UPZ3_K858			7DaysPI / 7DaysDMSO	1.66891			0.00915241			0.00283692			HPS5	FALSE
Q9UPZ3_K858			14DaysAI / 14DaysDMSO	-0.381879			0.00099624			0.000431865			HPS5	FALSE
Q9UPZ3_K858			7DaysAI / 7DaysDMSO	0.820806			4.09593e-05			3.27703e-05			HPS5	FALSE
Q9UPZ3_K858			7DaysPAI / 7DaysDMSO	1.59381			0.048794			0.0123636			HPS5	FALSE
Q9UPZ3_K858			14DaysPAI / 14DaysDMSO	0.98187			0.00118873			0.000500508			HPS5	FALSE
Q9UPZ9_K153			14DaysPI / 14DaysDMSO	2.69368			1.75068e-05			1.67823e-05			CILK1	FALSE
Q9UPZ9_K153			14DaysAI / 14DaysDMSO	-1.0825			1.54103e-07			4.22171e-07			CILK1	FALSE
Q9UPZ9_K153			7DaysPI / 7DaysDMSO	3.35202			0.00259721			0.000965229			CILK1	FALSE
Q9UPZ9_K153			7DaysAI / 7DaysDMSO	0.777145			1.52115e-06			2.48196e-06			CILK1	FALSE
Q9UPZ9_K153			14DaysPAI / 14DaysDMSO	2.63236			4.24183e-06			5.52679e-06			CILK1	FALSE
Q9UPZ9_K153			7DaysPAI / 7DaysDMSO	3.02695			0.000292312			0.000157735			CILK1	FALSE
Q9UPZ9_K33			7DaysPAI / 7DaysDMSO	1.79211			0.0164763			0.00473563			CILK1	FALSE
Q9UPZ9_K33			7DaysAI / 7DaysDMSO	-0.445026			3.56556e-06			4.8239e-06			CILK1	FALSE
Q9UPZ9_K33			14DaysPAI / 14DaysDMSO	0.316019			0.0313108			0.00834039			CILK1	FALSE
Q9UPZ9_K33			14DaysAI / 14DaysDMSO	-1.46649			0.0273136			0.00738875			CILK1	FALSE
Q9UPZ9_K33			7DaysPI / 7DaysDMSO	2.09644			0.00416579			0.00144139			CILK1	FALSE
Q9UPZ9_K33			14DaysPI / 14DaysDMSO	1.06418			0.037481			0.00978012			CILK1	FALSE
Q9UPZ9_K456			14DaysPI / 14DaysDMSO	3.22122			0.0454903			0.0116157			CILK1	FALSE
Q9UPZ9_K456			7DaysPI / 7DaysDMSO	1.98355			0.0431451			0.0110818			CILK1	FALSE
Q9UPZ9_K456			14DaysAI / 14DaysDMSO	0.111007			0.326508			0.0683918			CILK1	FALSE
Q9UPZ9_K456			7DaysAI / 7DaysDMSO	-0.0489512			0.734297			0.140088			CILK1	FALSE
Q9UPZ9_K456			7DaysPAI / 7DaysDMSO	1.27658			0.0337754			0.00891856			CILK1	FALSE
Q9UPZ9_K456			14DaysPAI / 14DaysDMSO	2.16798			0.00019756			0.000114842			CILK1	FALSE
Q9UPZ9_K91			7DaysAI / 7DaysDMSO	0.594567			3.79778e-06			5.07e-06			CILK1	FALSE
Q9UPZ9_K91			14DaysPAI / 14DaysDMSO	2.77234			0.000109032			7.12882e-05			CILK1	FALSE
Q9UPZ9_K91			7DaysPAI / 7DaysDMSO	2.61927			0.00560568			0.00185847			CILK1	FALSE
Q9UPZ9_K91			14DaysPI / 14DaysDMSO	3.0183			0.0117908			0.00353544			CILK1	FALSE
Q9UPZ9_K91			7DaysPI / 7DaysDMSO	2.98648			0.0203027			0.00568784			CILK1	FALSE
Q9UPZ9_K91			14DaysAI / 14DaysDMSO	-1.0221			1.56761e-06			2.54089e-06			CILK1	FALSE
Q9UQ03_K123	Q8BH44_K123_M1		7DaysPAI / 7DaysDMSO	2.96346	-0.819799		7.35058e-06	0.114477		8.50392e-06	0.253522		CORO2B	FALSE
Q9UQ03_K123	Q8BH44_K123_M1		7DaysAI / 7DaysDMSO	-1.77357	-0.819799		3.65274e-11	0.114477		6.26908e-10	0.253522		CORO2B	FALSE
Q9UQ03_K123	Q8BH44_K123_M1		14DaysPI / 14DaysDMSO	4.52364	-0.819799		1.57618e-10	0.114477		2.0108e-09	0.253522		CORO2B	FALSE
Q9UQ03_K123	Q8BH44_K123_M1		7DaysPI / 7DaysDMSO	3.275	-0.819799		0.000181185	0.114477		0.000107071	0.253522		CORO2B	FALSE
Q9UQ03_K123	Q8BH44_K123_M1		14DaysPAI / 14DaysDMSO	4.00322	-0.819799		2.40988e-06	0.114477		3.55294e-06	0.253522		CORO2B	FALSE
Q9UQ03_K123	Q8BH44_K123_M1		14DaysAI / 14DaysDMSO	-0.929969	-0.819799		3.95003e-09	0.114477		2.49101e-08	0.253522		CORO2B	FALSE
Q9UQ03_K221	Q8BH44_K221_M1	Nfu_p_1_008088_K259_M1	7DaysAI / 7DaysDMSO	0.0769509	0.858293	-0.917541	0.311148	0.372284	0.142796	0.0655001	0.548708	0.369205	CORO2B	FALSE
Q9UQ03_K221	Q8BH44_K221_M1	Nfu_p_1_008088_K259_M1	14DaysPAI / 14DaysDMSO	0.0709483	0.858293	-0.917541	0.286478	0.372284	0.142796	0.0608105	0.548708	0.369205	CORO2B	FALSE
Q9UQ03_K221	Q8BH44_K221_M1	Nfu_p_1_008088_K259_M1	7DaysPI / 7DaysDMSO	-0.0142461	0.858293	-0.917541	0.19226	0.372284	0.142796	0.0424332	0.548708	0.369205	CORO2B	FALSE
Q9UQ03_K221	Q8BH44_K221_M1	Nfu_p_1_008088_K259_M1	14DaysPI / 14DaysDMSO	-0.0314418	0.858293	-0.917541	0.21632	0.372284	0.142796	0.0472008	0.548708	0.369205	CORO2B	FALSE
Q9UQ03_K221	Q8BH44_K221_M1	Nfu_p_1_008088_K259_M1	7DaysPAI / 7DaysDMSO	-0.0685457	0.858293	-0.917541	0.0560258	0.372284	0.142796	0.0139852	0.548708	0.369205	CORO2B	FALSE
Q9UQ03_K221	Q8BH44_K221_M1	Nfu_p_1_008088_K259_M1	14DaysAI / 14DaysDMSO	0.068434	0.858293	-0.917541	0.510225	0.372284	0.142796	0.101826	0.548708	0.369205	CORO2B	FALSE
Q9UQ03_K23			14DaysPI / 14DaysDMSO	5.82666			2.55403e-07			6.23853e-07			CORO2B	FALSE
Q9UQ03_K23			7DaysPI / 7DaysDMSO	1.89784			0.000141009			8.75735e-05			CORO2B	FALSE
Q9UQ03_K23			14DaysAI / 14DaysDMSO	1.51954			4.53705e-05			3.55038e-05			CORO2B	FALSE
Q9UQ03_K23			7DaysPAI / 7DaysDMSO	2.08783			0.000475672			0.00023471			CORO2B	FALSE
Q9UQ03_K23			7DaysAI / 7DaysDMSO	-1.01175			0.000263513			0.000145011			CORO2B	FALSE
Q9UQ03_K23			14DaysPAI / 14DaysDMSO	5.17558			4.67208e-08			1.68125e-07			CORO2B	FALSE
Q9UQ03_K235			14DaysPAI / 14DaysDMSO	4.66764			8.38642e-07			1.56232e-06			CORO2B	FALSE
Q9UQ03_K235			7DaysPAI / 7DaysDMSO	3.33282			3.25312e-07			7.51221e-07			CORO2B	FALSE
Q9UQ03_K235			14DaysPI / 14DaysDMSO	4.83293			2.72463e-08			1.1063e-07			CORO2B	FALSE
Q9UQ03_K235			7DaysPI / 7DaysDMSO	3.82209			7.31538e-05			5.1831e-05			CORO2B	FALSE
Q9UQ03_K235			14DaysAI / 14DaysDMSO	0.852039			2.97978e-07			7.01938e-07			CORO2B	FALSE
Q9UQ03_K235			7DaysAI / 7DaysDMSO	0.49354			0.00160113			0.000642241			CORO2B	FALSE
Q9UQ03_K304			7DaysPAI / 7DaysDMSO	0.0639636			0.0591073			0.014669			CORO2B	FALSE
Q9UQ03_K304			14DaysPAI / 14DaysDMSO	4.09722			0.00167976			0.000668528			CORO2B	FALSE
Q9UQ03_K304			14DaysPI / 14DaysDMSO	5.98365			0.0484055			0.012276			CORO2B	FALSE
Q9UQ03_K304			7DaysPI / 7DaysDMSO	0.321762			2.82095e-05			2.44137e-05			CORO2B	FALSE
Q9UQ03_K304			7DaysAI / 7DaysDMSO	0.296992			7.40893e-07			1.41826e-06			CORO2B	FALSE
Q9UQ03_K304			14DaysAI / 14DaysDMSO	-0.00861122			0.729082			0.139225			CORO2B	FALSE
Q9UQ03_K320			14DaysPI / 14DaysDMSO	4.19752			2.10751e-09			1.53517e-08			CORO2B	FALSE
Q9UQ03_K320			7DaysPI / 7DaysDMSO	3.19872			0.000220251			0.000125386			CORO2B	FALSE
Q9UQ03_K320			14DaysAI / 14DaysDMSO	0.0780171			0.00017504			0.000104143			CORO2B	FALSE
Q9UQ03_K320			7DaysAI / 7DaysDMSO	-0.233011			1.99819e-08			8.71411e-08			CORO2B	FALSE
Q9UQ03_K320			7DaysPAI / 7DaysDMSO	2.34349			0.000140969			8.75558e-05			CORO2B	FALSE
Q9UQ03_K320			14DaysPAI / 14DaysDMSO	3.8171			5.00487e-07			1.04729e-06			CORO2B	FALSE
Q9UQ03_K342			7DaysPI / 7DaysDMSO	4.7157			0.00049121			0.000241			CORO2B	FALSE
Q9UQ03_K342			14DaysPI / 14DaysDMSO	4.77812			5.66188e-07			1.1517e-06			CORO2B	FALSE
Q9UQ03_K342			7DaysAI / 7DaysDMSO	0.391415			2.7985e-06			3.99239e-06			CORO2B	FALSE
Q9UQ03_K342			14DaysAI / 14DaysDMSO	0.0896795			0.00220804			0.000841685			CORO2B	FALSE
Q9UQ03_K342			7DaysPAI / 7DaysDMSO	4.42615			0.00033703			0.000177081			CORO2B	FALSE
Q9UQ03_K342			14DaysPAI / 14DaysDMSO	4.81584			5.30633e-06			6.58692e-06			CORO2B	FALSE
Q9UQ03_K347			7DaysPI / 7DaysDMSO	3.57359			6.85726e-06			8.05587e-06			CORO2B	FALSE
Q9UQ03_K347			14DaysAI / 14DaysDMSO	-0.35053			4.00889e-12			1.06955e-10			CORO2B	FALSE
Q9UQ03_K347			7DaysAI / 7DaysDMSO	0.789871			4.09381e-12			1.08743e-10			CORO2B	FALSE
Q9UQ03_K347			7DaysPAI / 7DaysDMSO	3.53321			2.61503e-06			3.78756e-06			CORO2B	FALSE
Q9UQ03_K347			14DaysPI / 14DaysDMSO	6.20678			0.000169912			0.000101703			CORO2B	FALSE
Q9UQ03_K347			14DaysPAI / 14DaysDMSO	6.55191			0.00903545			0.00280574			CORO2B	FALSE
Q9UQ03_K38			14DaysPAI / 14DaysDMSO	0.0457485			0.323567			0.0678378			CORO2B	FALSE
Q9UQ03_K38			7DaysPAI / 7DaysDMSO	0.307339			0.199814			0.0439369			CORO2B	FALSE
Q9UQ03_K38			7DaysPI / 7DaysDMSO	1.10391			0.184986			0.0409788			CORO2B	FALSE
Q9UQ03_K38			14DaysAI / 14DaysDMSO	-0.240333			0.144494			0.032789			CORO2B	FALSE
Q9UQ03_K38			7DaysAI / 7DaysDMSO	0.168708			0.372158			0.0768983			CORO2B	FALSE
Q9UQ03_K38			14DaysPI / 14DaysDMSO	1.78541			0.0325846			0.00863947			CORO2B	FALSE
Q9UQ03_K406			7DaysPAI / 7DaysDMSO	0.319782			0.198997			0.0437749			CORO2B	FALSE
Q9UQ03_K406			14DaysPI / 14DaysDMSO	0.892408			0.0144189			0.0042134			CORO2B	FALSE
Q9UQ03_K406			7DaysPI / 7DaysDMSO	0.0413997			0.243601			0.0525444			CORO2B	FALSE
Q9UQ03_K406			14DaysAI / 14DaysDMSO	-0.15759			0.193455			0.0426717			CORO2B	FALSE
Q9UQ03_K406			7DaysAI / 7DaysDMSO	0.104875			0.659512			0.127618			CORO2B	FALSE
Q9UQ03_K406			14DaysPAI / 14DaysDMSO	0.532207			0.00736638			0.00235151			CORO2B	FALSE
Q9UQ03_K410	Q8BH44_K410_M1		14DaysPI / 14DaysDMSO	0.164049	2.06434		0.513547	0.00368476		0.10241	0.0200333		CORO2B	FALSE
Q9UQ03_K410	Q8BH44_K410_M1		7DaysAI / 7DaysDMSO	-0.154066	2.06434		0.363517	0.00368476		0.0752996	0.0200333		CORO2B	FALSE
Q9UQ03_K410	Q8BH44_K410_M1		7DaysPAI / 7DaysDMSO	1.51775	2.06434		0.00648541	0.00368476		0.00210699	0.0200333		CORO2B	FALSE
Q9UQ03_K410	Q8BH44_K410_M1		14DaysPAI / 14DaysDMSO	0.707881	2.06434		0.627592	0.00368476		0.122188	0.0200333		CORO2B	FALSE
Q9UQ03_K410	Q8BH44_K410_M1		7DaysPI / 7DaysDMSO	1.95792	2.06434		0.0779332	0.00368476		0.0187936	0.0200333		CORO2B	FALSE
Q9UQ03_K410	Q8BH44_K410_M1		14DaysAI / 14DaysDMSO	-2.01402	2.06434		0.0145887	0.00368476		0.00425721	0.0200333		CORO2B	FALSE
Q9UQ03_K453			7DaysPI / 7DaysDMSO	2.28365			0.00433146			0.00149003			CORO2B	FALSE
Q9UQ03_K453			14DaysPI / 14DaysDMSO	3.16098			7.62654e-07			1.45089e-06			CORO2B	FALSE
Q9UQ03_K453			14DaysAI / 14DaysDMSO	0.373965			3.2482e-07			7.50367e-07			CORO2B	FALSE
Q9UQ03_K453			7DaysAI / 7DaysDMSO	-0.323287			0.000107979			7.073e-05			CORO2B	FALSE
Q9UQ03_K453			7DaysPAI / 7DaysDMSO	1.41134			0.00155083			0.000625177			CORO2B	FALSE
Q9UQ03_K453			14DaysPAI / 14DaysDMSO	2.59677			1.81133e-06			2.84274e-06			CORO2B	FALSE
Q9UQ03_K459			14DaysPI / 14DaysDMSO	2.446			0.00158116			0.000635495			CORO2B	FALSE
Q9UQ03_K459			7DaysPI / 7DaysDMSO	3.31456			0.000137152			8.56504e-05			CORO2B	FALSE
Q9UQ03_K459			14DaysAI / 14DaysDMSO	-0.117795			0.000327008			0.000172796			CORO2B	FALSE
Q9UQ03_K459			7DaysAI / 7DaysDMSO	0.577426			0.00197562			0.000766421			CORO2B	FALSE
Q9UQ03_K459			7DaysPAI / 7DaysDMSO	3.07293			0.000272773			0.000149114			CORO2B	FALSE
Q9UQ03_K459			14DaysPAI / 14DaysDMSO	3.22245			1.2456e-05			1.28524e-05			CORO2B	FALSE
Q9UQ03_K471	Q8BH44_K471_M1		7DaysAI / 7DaysDMSO	-1.00223	1.53331		1.01168e-06	0.0367886		1.8084e-06	0.112588		CORO2B	FALSE
Q9UQ03_K471	Q8BH44_K471_M1		14DaysAI / 14DaysDMSO	-0.448769	1.53331		0.190066	0.0367886		0.0419949	0.112588		CORO2B	FALSE
Q9UQ03_K471	Q8BH44_K471_M1		14DaysPAI / 14DaysDMSO	-0.655583	1.53331		0.066658	0.0367886		0.016336	0.112588		CORO2B	FALSE
Q9UQ03_K471	Q8BH44_K471_M1		14DaysPI / 14DaysDMSO	-0.0702091	1.53331		0.490106	0.0367886		0.0982457	0.112588		CORO2B	FALSE
Q9UQ03_K471	Q8BH44_K471_M1		7DaysPAI / 7DaysDMSO	-1.374	1.53331		1.33724e-07	0.0367886		3.78444e-07	0.112588		CORO2B	FALSE
Q9UQ03_K471	Q8BH44_K471_M1		7DaysPI / 7DaysDMSO	-1.5649	1.53331		3.95138e-07	0.0367886		8.73222e-07	0.112588		CORO2B	FALSE
Q9UQ03_K82			14DaysPI / 14DaysDMSO	2.76757			0.00423874			0.00146292			CORO2B	FALSE
Q9UQ03_K82			7DaysPI / 7DaysDMSO	0.882298			0.0054716			0.0018202			CORO2B	FALSE
Q9UQ03_K82			14DaysAI / 14DaysDMSO	-0.376849			1.86104e-11			3.67286e-10			CORO2B	FALSE
Q9UQ03_K82			7DaysPAI / 7DaysDMSO	2.01255			0.00349393			0.0012412			CORO2B	FALSE
Q9UQ03_K82			7DaysAI / 7DaysDMSO	-0.0383161			0.026973			0.00730762			CORO2B	FALSE
Q9UQ03_K82			14DaysPAI / 14DaysDMSO	2.63953			0.000332809			0.000175305			CORO2B	FALSE
Q9UQ13_K216			7DaysPAI / 7DaysDMSO	2.36528			0.00184726			0.000724353			SHOC2	FALSE
Q9UQ13_K216			14DaysPAI / 14DaysDMSO	1.78563			0.000337962			0.000177472			SHOC2	FALSE
Q9UQ13_K216			7DaysPI / 7DaysDMSO	1.81039			0.00114016			0.000483391			SHOC2	FALSE
Q9UQ13_K216			14DaysPI / 14DaysDMSO	2.24479			3.14384e-07			7.31457e-07			SHOC2	FALSE
Q9UQ13_K216			14DaysAI / 14DaysDMSO	-0.72674			0.000681592			0.000315577			SHOC2	FALSE
Q9UQ13_K216			7DaysAI / 7DaysDMSO	-0.0747749			0.289689			0.0614226			SHOC2	FALSE
Q9UQ13_K369			14DaysPAI / 14DaysDMSO	1.70743			1.3078e-05			1.33483e-05			SHOC2	FALSE
Q9UQ13_K369			14DaysPI / 14DaysDMSO	2.33832			0.0257818			0.00702139			SHOC2	FALSE
Q9UQ13_K369			7DaysPI / 7DaysDMSO	0.322572			0.000823982			0.000369053			SHOC2	FALSE
Q9UQ13_K369			14DaysAI / 14DaysDMSO	-3.41668			0.000136618			8.5386e-05			SHOC2	FALSE
Q9UQ13_K369			7DaysAI / 7DaysDMSO	-1.70004			0.00053307			0.000257759			SHOC2	FALSE
Q9UQ13_K369			7DaysPAI / 7DaysDMSO	0.719686			0.0010083			0.000436209			SHOC2	FALSE
Q9UQ13_K383			14DaysPI / 14DaysDMSO	3.26919			0.00931475			0.00288059			SHOC2	FALSE
Q9UQ13_K383			7DaysPI / 7DaysDMSO	2.06497			0.0133108			0.00392928			SHOC2	FALSE
Q9UQ13_K383			14DaysAI / 14DaysDMSO	0.190227			0.0893983			0.0212591			SHOC2	FALSE
Q9UQ13_K383			7DaysAI / 7DaysDMSO	0.135898			0.230021			0.049892			SHOC2	FALSE
Q9UQ13_K383			7DaysPAI / 7DaysDMSO	0.875744			0.0677242			0.0165687			SHOC2	FALSE
Q9UQ13_K383			14DaysPAI / 14DaysDMSO	2.83749			0.00244335			0.00091653			SHOC2	FALSE
Q9UQ13_K439			14DaysPI / 14DaysDMSO	1.24013			0.00685212			0.00220918			SHOC2	FALSE
Q9UQ13_K439			7DaysPI / 7DaysDMSO	2.04232			0.000254734			0.000141054			SHOC2	FALSE
Q9UQ13_K439			14DaysAI / 14DaysDMSO	-1.65734			0.000469548			0.000232244			SHOC2	FALSE
Q9UQ13_K439			14DaysPAI / 14DaysDMSO	1.14278			0.0179205			0.00509787			SHOC2	FALSE
Q9UQ13_K439			7DaysAI / 7DaysDMSO	-0.133933			0.00650841			0.00211355			SHOC2	FALSE
Q9UQ13_K439			7DaysPAI / 7DaysDMSO	2.90531			9.61041e-05			6.44414e-05			SHOC2	FALSE
Q9UQ13_K459			7DaysPI / 7DaysDMSO	2.10269			4.72713e-05			3.66796e-05			SHOC2	FALSE
Q9UQ13_K459			14DaysAI / 14DaysDMSO	0.396922			2.07213e-07			5.3098e-07			SHOC2	FALSE
Q9UQ13_K459			7DaysAI / 7DaysDMSO	-0.11023			0.00757384			0.00240875			SHOC2	FALSE
Q9UQ13_K459			14DaysPI / 14DaysDMSO	6.24136			0.000423412			0.000213409			SHOC2	FALSE
Q9UQ13_K459			7DaysPAI / 7DaysDMSO	2.67039			5.09834e-05			3.89382e-05			SHOC2	FALSE
Q9UQ13_K459			14DaysPAI / 14DaysDMSO	4.93856			2.07111e-05			1.91424e-05			SHOC2	FALSE
Q9UQ13_K471			14DaysPI / 14DaysDMSO	3.73697			0.00889129			0.00276714			SHOC2	FALSE
Q9UQ13_K471			7DaysPI / 7DaysDMSO	2.74476			0.0054199			0.0018053			SHOC2	FALSE
Q9UQ13_K471			14DaysAI / 14DaysDMSO	0.504334			5.03287e-06			6.31911e-06			SHOC2	FALSE
Q9UQ13_K471			7DaysPAI / 7DaysDMSO	2.33827			0.00329493			0.00118064			SHOC2	FALSE
Q9UQ13_K471			7DaysAI / 7DaysDMSO	-0.136288			0.0260508			0.00708627			SHOC2	FALSE
Q9UQ13_K471			14DaysPAI / 14DaysDMSO	4.5529			0.000186225			0.000109458			SHOC2	FALSE
Q9UQ13_K475			14DaysPI / 14DaysDMSO	5.77968			1.18779e-05			1.23866e-05			SHOC2	FALSE
Q9UQ13_K475			7DaysPI / 7DaysDMSO	3.17686			1.67063e-05			1.61701e-05			SHOC2	FALSE
Q9UQ13_K475			14DaysPAI / 14DaysDMSO	5.21019			2.6991e-05			2.35782e-05			SHOC2	FALSE
Q9UQ13_K475			14DaysAI / 14DaysDMSO	-0.290062			3.92072e-07			8.67908e-07			SHOC2	FALSE
Q9UQ13_K475			7DaysAI / 7DaysDMSO	-0.751082			1.10161e-09			9.25868e-09			SHOC2	FALSE
Q9UQ13_K475			7DaysPAI / 7DaysDMSO	3.16587			9.74222e-05			6.51422e-05			SHOC2	FALSE
Q9UQ13_K73			14DaysAI / 14DaysDMSO	-0.985667			0.0706616			0.0172118			SHOC2	FALSE
Q9UQ13_K73			7DaysPAI / 7DaysDMSO	-1.2241			0.443866			0.0899842			SHOC2	FALSE
Q9UQ13_K73			7DaysAI / 7DaysDMSO	-1.1095			0.00673472			0.00217652			SHOC2	FALSE
Q9UQ13_K73			14DaysPAI / 14DaysDMSO	-0.245734			0.023429			0.0064522			SHOC2	FALSE
Q9UQ13_K73			14DaysPI / 14DaysDMSO	0.377009			0.835221			0.156468			SHOC2	FALSE
Q9UQ13_K73			7DaysPI / 7DaysDMSO	0.553925			0.0645685			0.0158774			SHOC2	FALSE
Q9UQ13_K92			14DaysPI / 14DaysDMSO	1.17537			0.000129668			8.18957e-05			SHOC2	FALSE
Q9UQ13_K92			14DaysAI / 14DaysDMSO	-0.917446			2.04627e-05			1.896e-05			SHOC2	FALSE
Q9UQ13_K92			7DaysPI / 7DaysDMSO	1.15529			0.00288428			0.00105454			SHOC2	FALSE
Q9UQ13_K92			7DaysAI / 7DaysDMSO	0.613525			0.00116314			0.000491454			SHOC2	FALSE
Q9UQ13_K92			7DaysPAI / 7DaysDMSO	1.03059			0.00100444			0.00043481			SHOC2	FALSE
Q9UQ13_K92			14DaysPAI / 14DaysDMSO	0.643582			0.00066119			0.000307763			SHOC2	FALSE
Q9UQ16_K113			7DaysPAI / 7DaysDMSO	3.7257			2.27437e-05			2.06041e-05			DNM3	FALSE
Q9UQ16_K113			14DaysAI / 14DaysDMSO	1.51159			0.00019876			0.000115399			DNM3	FALSE
Q9UQ16_K113			14DaysPI / 14DaysDMSO	4.89737			0.000238378			0.000133645			DNM3	FALSE
Q9UQ16_K113			7DaysPI / 7DaysDMSO	3.59233			1.99333e-06			3.06392e-06			DNM3	FALSE
Q9UQ16_K113			7DaysAI / 7DaysDMSO	0.503855			1.20191e-07			3.48377e-07			DNM3	FALSE
Q9UQ16_K113			14DaysPAI / 14DaysDMSO	4.16987			1.39279e-06			2.31792e-06			DNM3	FALSE
Q9UQ16_K191			14DaysAI / 14DaysDMSO	1.64279			6.86197e-07			1.33681e-06			DNM3	FALSE
Q9UQ16_K191			7DaysAI / 7DaysDMSO	2.28478			5.53079e-06			6.80477e-06			DNM3	FALSE
Q9UQ16_K191			7DaysPAI / 7DaysDMSO	5.05563			3.74496e-06			5.01315e-06			DNM3	FALSE
Q9UQ16_K191			14DaysPAI / 14DaysDMSO	4.84801			1.16076e-07			3.39071e-07			DNM3	FALSE
Q9UQ16_K191			14DaysPI / 14DaysDMSO	5.25882			8.12528e-09			4.35179e-08			DNM3	FALSE
Q9UQ16_K191			7DaysPI / 7DaysDMSO	5.01388			6.41207e-06			7.64167e-06			DNM3	FALSE
Q9UQ16_K206			14DaysPAI / 14DaysDMSO	3.12295			8.46965e-05			5.82631e-05			DNM3	FALSE
Q9UQ16_K206			14DaysPI / 14DaysDMSO	3.5796			0.0221714			0.00614589			DNM3	FALSE
Q9UQ16_K206			7DaysPI / 7DaysDMSO	1.49006			0.00131367			0.000543991			DNM3	FALSE
Q9UQ16_K206			14DaysAI / 14DaysDMSO	-0.127761			0.0133575			0.00394128			DNM3	FALSE
Q9UQ16_K206			7DaysAI / 7DaysDMSO	0.5698			6.53356e-07			1.28736e-06			DNM3	FALSE
Q9UQ16_K206			7DaysPAI / 7DaysDMSO	0.192115			0.0236245			0.00649963			DNM3	FALSE
Q9UQ16_K223			14DaysPI / 14DaysDMSO	3.25307			6.97532e-08			2.2929e-07			DNM3	FALSE
Q9UQ16_K223			7DaysPI / 7DaysDMSO	3.94395			2.78746e-06			3.98009e-06			DNM3	FALSE
Q9UQ16_K223			14DaysAI / 14DaysDMSO	0.430641			0.172258			0.0384249			DNM3	FALSE
Q9UQ16_K223			7DaysAI / 7DaysDMSO	2.23034			1.23461e-11			2.6341e-10			DNM3	FALSE
Q9UQ16_K223			14DaysPAI / 14DaysDMSO	2.60813			6.06263e-08			2.05524e-07			DNM3	FALSE
Q9UQ16_K223			7DaysPAI / 7DaysDMSO	4.32189			1.45785e-06			2.40136e-06			DNM3	FALSE
Q9UQ16_K249			14DaysPI / 14DaysDMSO	4.43994			0.000215173			0.000123039			DNM3	FALSE
Q9UQ16_K249			7DaysPI / 7DaysDMSO	1.63866			0.000280853			0.000152658			DNM3	FALSE
Q9UQ16_K249			14DaysPAI / 14DaysDMSO	4.07575			5.70767e-06			6.97655e-06			DNM3	FALSE
Q9UQ16_K249			7DaysAI / 7DaysDMSO	0.110333			0.00290932			0.00106229			DNM3	FALSE
Q9UQ16_K249			7DaysPAI / 7DaysDMSO	0.607616			0.000634412			0.000297489			DNM3	FALSE
Q9UQ16_K249			14DaysAI / 14DaysDMSO	1.21623			5.91002e-05			4.37776e-05			DNM3	FALSE
Q9UQ16_K257			14DaysPI / 14DaysDMSO	2.32344			3.348e-07			7.68007e-07			DNM3	FALSE
Q9UQ16_K257			7DaysPI / 7DaysDMSO	2.16355			1.16337e-05			1.21906e-05			DNM3	FALSE
Q9UQ16_K257			14DaysAI / 14DaysDMSO	1.05204			4.63803e-06			5.93082e-06			DNM3	FALSE
Q9UQ16_K257			14DaysPAI / 14DaysDMSO	1.97799			5.16964e-07			1.07347e-06			DNM3	FALSE
Q9UQ16_K257			7DaysPAI / 7DaysDMSO	2.85564			6.60623e-07			1.29788e-06			DNM3	FALSE
Q9UQ16_K257			7DaysAI / 7DaysDMSO	1.60716			1.8215e-05			1.73177e-05			DNM3	FALSE
Q9UQ16_K279			14DaysPI / 14DaysDMSO	2.29212			0.00108539			0.000463913			DNM3	FALSE
Q9UQ16_K279			7DaysPI / 7DaysDMSO	0.0319351			0.811978			0.152756			DNM3	FALSE
Q9UQ16_K279			14DaysAI / 14DaysDMSO	-0.0897643			0.34416			0.0716943			DNM3	FALSE
Q9UQ16_K279			14DaysPAI / 14DaysDMSO	1.60254			6.07927e-06			7.33276e-06			DNM3	FALSE
Q9UQ16_K279			7DaysPAI / 7DaysDMSO	-0.123824			0.0540396			0.0135419			DNM3	FALSE
Q9UQ16_K279			7DaysAI / 7DaysDMSO	0.075631			0.428726			0.087252			DNM3	FALSE
Q9UQ16_K299	Q8BZ98_K299_M1		7DaysPI / 7DaysDMSO	0.23353	1.38315		0.000464037	0.0266791		0.000230031	0.0899717		DNM3	FALSE
Q9UQ16_K299	Q8BZ98_K299_M1		7DaysPAI / 7DaysDMSO	0.0501999	1.38315		0.000623834	0.0266791		0.000293408	0.0899717		DNM3	FALSE
Q9UQ16_K299	Q8BZ98_K299_M1		14DaysPAI / 14DaysDMSO	2.63879	1.38315		0.000267318	0.0266791		0.000146701	0.0899717		DNM3	FALSE
Q9UQ16_K299	Q8BZ98_K299_M1		7DaysAI / 7DaysDMSO	0.0416163	1.38315		0.000125648	0.0266791		7.98696e-05	0.0899717		DNM3	FALSE
Q9UQ16_K299	Q8BZ98_K299_M1		14DaysAI / 14DaysDMSO	0.12532	1.38315		0.494719	0.0266791		0.0990661	0.0899717		DNM3	FALSE
Q9UQ16_K299	Q8BZ98_K299_M1		14DaysPI / 14DaysDMSO	3.83108	1.38315		0.00460172	0.0266791		0.00156942	0.0899717		DNM3	FALSE
Q9UQ16_K318			14DaysPAI / 14DaysDMSO	2.04827			6.36937e-05			4.64529e-05			DNM3	FALSE
Q9UQ16_K318			7DaysPAI / 7DaysDMSO	0.534978			0.0381864			0.00994334			DNM3	FALSE
Q9UQ16_K318			14DaysAI / 14DaysDMSO	-0.306289			0.00103786			0.000446874			DNM3	FALSE
Q9UQ16_K318			14DaysPI / 14DaysDMSO	2.82609			1.43931e-05			1.43893e-05			DNM3	FALSE
Q9UQ16_K318			7DaysAI / 7DaysDMSO	0.555503			3.95461e-05			3.18707e-05			DNM3	FALSE
Q9UQ16_K318			7DaysPI / 7DaysDMSO	0.250885			0.00460026			0.00156903			DNM3	FALSE
Q9UQ16_K342			14DaysPAI / 14DaysDMSO	2.91739			0.000591954			0.000280971			DNM3	FALSE
Q9UQ16_K342			14DaysPI / 14DaysDMSO	4.66796			0.0479027			0.0121635			DNM3	FALSE
Q9UQ16_K342			7DaysPI / 7DaysDMSO	0.783711			2.28409e-06			3.40679e-06			DNM3	FALSE
Q9UQ16_K342			7DaysAI / 7DaysDMSO	1.04229			3.92299e-08			1.46667e-07			DNM3	FALSE
Q9UQ16_K342			14DaysAI / 14DaysDMSO	-0.277796			0.000416791			0.000210697			DNM3	FALSE
Q9UQ16_K342			7DaysPAI / 7DaysDMSO	0.33168			4.353e-05			3.43712e-05			DNM3	FALSE
Q9UQ16_K376			14DaysPAI / 14DaysDMSO	2.2823			0.00446586			0.00152966			DNM3	FALSE
Q9UQ16_K376			14DaysPI / 14DaysDMSO	3.32068			0.00300141			0.00109078			DNM3	FALSE
Q9UQ16_K376			7DaysPI / 7DaysDMSO	0.105428			5.81417e-05			4.32101e-05			DNM3	FALSE
Q9UQ16_K376			14DaysAI / 14DaysDMSO	1.26592			0.00253604			0.000945968			DNM3	FALSE
Q9UQ16_K376			7DaysAI / 7DaysDMSO	0.179595			0.00357559			0.00126581			DNM3	FALSE
Q9UQ16_K376			7DaysPAI / 7DaysDMSO	0.339094			0.000629348			0.000295535			DNM3	FALSE
Q9UQ16_K393			7DaysAI / 7DaysDMSO	2.44544			4.40915e-09			2.7136e-08			DNM3	FALSE
Q9UQ16_K393			7DaysPAI / 7DaysDMSO	0.971716			5.75435e-09			3.33221e-08			DNM3	FALSE
Q9UQ16_K393			14DaysPI / 14DaysDMSO	0.272975			0.299228			0.0632392			DNM3	FALSE
Q9UQ16_K393			7DaysPI / 7DaysDMSO	-0.118512			0.0604914			0.0149761			DNM3	FALSE
Q9UQ16_K393			14DaysAI / 14DaysDMSO	1.60519			4.49193e-05			3.52274e-05			DNM3	FALSE
Q9UQ16_K393			14DaysPAI / 14DaysDMSO	0.411188			0.138325			0.0315255			DNM3	FALSE
Q9UQ16_K414			14DaysPI / 14DaysDMSO	5.02196			3.2151e-06			4.44776e-06			DNM3	FALSE
Q9UQ16_K414			7DaysPI / 7DaysDMSO	1.72517			7.98867e-06			9.07831e-06			DNM3	FALSE
Q9UQ16_K414			14DaysAI / 14DaysDMSO	2.40999			2.91236e-05			2.5038e-05			DNM3	FALSE
Q9UQ16_K414			7DaysAI / 7DaysDMSO	0.927958			1.70719e-07			4.56674e-07			DNM3	FALSE
Q9UQ16_K414			14DaysPAI / 14DaysDMSO	4.632			1.71245e-05			1.64901e-05			DNM3	FALSE
Q9UQ16_K414			7DaysPAI / 7DaysDMSO	3.02299			1.48118e-05			1.47192e-05			DNM3	FALSE
Q9UQ16_K568			7DaysPAI / 7DaysDMSO	1.41789			0.0033082			0.00118474			DNM3	FALSE
Q9UQ16_K568			7DaysPI / 7DaysDMSO	-0.121566			0.00313683			0.00113242			DNM3	FALSE
Q9UQ16_K568			14DaysAI / 14DaysDMSO	0.789693			0.000582053			0.000277109			DNM3	FALSE
Q9UQ16_K568			14DaysPI / 14DaysDMSO	4.74647			0.000964221			0.000420395			DNM3	FALSE
Q9UQ16_K568			7DaysAI / 7DaysDMSO	-0.379715			1.97674e-07			5.11934e-07			DNM3	FALSE
Q9UQ16_K568			14DaysPAI / 14DaysDMSO	4.15975			2.16197e-05			1.97975e-05			DNM3	FALSE
Q9UQ16_K577	Q8BZ98_K567_M1		7DaysPI / 7DaysDMSO	1.56099	1.79388		6.6657e-06	0.0101151		7.87834e-06	0.0437324		DNM3	FALSE
Q9UQ16_K577	Q8BZ98_K567_M1		14DaysPAI / 14DaysDMSO	5.51616	1.79388		1.35386e-08	0.0101151		6.45955e-08	0.0437324		DNM3	FALSE
Q9UQ16_K577	Q8BZ98_K567_M1		14DaysAI / 14DaysDMSO	0.712014	1.79388		1.08756e-06	0.0101151		1.91249e-06	0.0437324		DNM3	FALSE
Q9UQ16_K577	Q8BZ98_K567_M1		7DaysAI / 7DaysDMSO	0.179562	1.79388		3.60907e-07	0.0101151		8.14268e-07	0.0437324		DNM3	FALSE
Q9UQ16_K577	Q8BZ98_K567_M1		7DaysPAI / 7DaysDMSO	2.57414	1.79388		2.61981e-06	0.0101151		3.79309e-06	0.0437324		DNM3	FALSE
Q9UQ16_K577	Q8BZ98_K567_M1		14DaysPI / 14DaysDMSO	6.07948	1.79388		5.86583e-07	0.0101151		1.18362e-06	0.0437324		DNM3	FALSE
Q9UQ16_K604			14DaysAI / 14DaysDMSO	1.83142			0.000370284			0.000191213			DNM3	FALSE
Q9UQ16_K604			7DaysPI / 7DaysDMSO	1.88775			0.000184647			0.000108718			DNM3	FALSE
Q9UQ16_K604			7DaysAI / 7DaysDMSO	-0.137561			0.00218246			0.000833406			DNM3	FALSE
Q9UQ16_K604			14DaysPAI / 14DaysDMSO	4.15579			7.43804e-08			2.4093e-07			DNM3	FALSE
Q9UQ16_K604			14DaysPI / 14DaysDMSO	4.40257			0.00017265			0.000103001			DNM3	FALSE
Q9UQ16_K604			7DaysPAI / 7DaysDMSO	1.53295			0.00015942			9.66454e-05			DNM3	FALSE
Q9UQ16_K90			7DaysAI / 7DaysDMSO	-0.0271867			0.461566			0.0931623			DNM3	FALSE
Q9UQ16_K90			14DaysPAI / 14DaysDMSO	1.8514			0.00139947			0.000573653			DNM3	FALSE
Q9UQ16_K90			14DaysPI / 14DaysDMSO	2.76638			0.000746017			0.000339878			DNM3	FALSE
Q9UQ16_K90			7DaysPI / 7DaysDMSO	0.482904			0.00380266			0.00133382			DNM3	FALSE
Q9UQ16_K90			7DaysPAI / 7DaysDMSO	1.26677			0.00204498			0.0007889			DNM3	FALSE
Q9UQ16_K90			14DaysAI / 14DaysDMSO	-0.327167			7.51193e-06			8.6498e-06			DNM3	FALSE
Q9UQ35_K108			7DaysAI / 7DaysDMSO	-1.06143			0.0110116			0.0033313			SRRM2	FALSE
Q9UQ35_K108			14DaysPI / 14DaysDMSO	-1.797			0.00236077			0.000890318			SRRM2	FALSE
Q9UQ35_K108			14DaysPAI / 14DaysDMSO	-1.47349			0.00769127			0.00244094			SRRM2	FALSE
Q9UQ35_K108			14DaysAI / 14DaysDMSO	-1.22755			0.015144			0.00439887			SRRM2	FALSE
Q9UQ35_K108			7DaysPI / 7DaysDMSO	-1.16262			0.00246863			0.000924548			SRRM2	FALSE
Q9UQ35_K108			7DaysPAI / 7DaysDMSO	-1.60705			0.000893765			0.000394783			SRRM2	FALSE
Q9UQ35_K1186			14DaysPI / 14DaysDMSO	-3.1881			0.0225505			0.0062383			SRRM2	FALSE
Q9UQ35_K1186			7DaysPI / 7DaysDMSO	-1.66766			0.00399151			0.00139006			SRRM2	FALSE
Q9UQ35_K1186			14DaysAI / 14DaysDMSO	-1.6815			0.184346			0.0408516			SRRM2	FALSE
Q9UQ35_K1186			7DaysAI / 7DaysDMSO	-1.75897			0.00139109			0.000570763			SRRM2	FALSE
Q9UQ35_K1186			7DaysPAI / 7DaysDMSO	-1.79817			0.0023669			0.000892282			SRRM2	FALSE
Q9UQ35_K1186			14DaysPAI / 14DaysDMSO	-3.63741			0.0140369			0.00411574			SRRM2	FALSE
Q9UQ35_K130			14DaysPI / 14DaysDMSO	-1.17942			0.00515313			0.00172914			SRRM2	FALSE
Q9UQ35_K130			7DaysPI / 7DaysDMSO	-0.0047392			0.0253393			0.00691484			SRRM2	FALSE
Q9UQ35_K130			14DaysAI / 14DaysDMSO	-0.684572			0.159315			0.0358094			SRRM2	FALSE
Q9UQ35_K130			7DaysAI / 7DaysDMSO	-0.355125			0.00958841			0.00295415			SRRM2	FALSE
Q9UQ35_K130			14DaysPAI / 14DaysDMSO	-0.789081			0.0473694			0.0120427			SRRM2	FALSE
Q9UQ35_K130			7DaysPAI / 7DaysDMSO	-0.761891			0.00607039			0.00198999			SRRM2	FALSE
Q9UQ35_K51			14DaysPI / 14DaysDMSO	-1.01525			0.0631003			0.0155531			SRRM2	FALSE
Q9UQ35_K51			7DaysPI / 7DaysDMSO	-1.63319			0.00436157			0.00149887			SRRM2	FALSE
Q9UQ35_K51			14DaysAI / 14DaysDMSO	-1.43591			0.0443716			0.0113613			SRRM2	FALSE
Q9UQ35_K51			7DaysAI / 7DaysDMSO	-1.82772			0.00292999			0.00106875			SRRM2	FALSE
Q9UQ35_K51			7DaysPAI / 7DaysDMSO	-1.38202			0.0108258			0.00328213			SRRM2	FALSE
Q9UQ35_K51			14DaysPAI / 14DaysDMSO	-1.51308			0.0156787			0.00453483			SRRM2	FALSE
Q9UQ49_K301			14DaysPI / 14DaysDMSO	1.32108			0.0582071			0.0144699			NEU3	FALSE
Q9UQ49_K301			7DaysPI / 7DaysDMSO	0.413998			0.679083			0.130909			NEU3	FALSE
Q9UQ49_K301			14DaysAI / 14DaysDMSO	0.217214			0.265049			0.056705			NEU3	FALSE
Q9UQ49_K301			14DaysPAI / 14DaysDMSO	0.863605			0.00790053			0.00249838			NEU3	FALSE
Q9UQ49_K301			7DaysAI / 7DaysDMSO	-0.384899			0.0661162			0.0162176			NEU3	FALSE
Q9UQ49_K301			7DaysPAI / 7DaysDMSO	-0.0900948			0.559401			0.11045			NEU3	FALSE
Q9UQ80_K101			7DaysPAI / 7DaysDMSO	3.55111			0.000737888			0.000336838			PA2G4	FALSE
Q9UQ80_K101			14DaysPAI / 14DaysDMSO	4.3384			7.12664e-06			8.30196e-06			PA2G4	FALSE
Q9UQ80_K101			7DaysAI / 7DaysDMSO	-0.79632			1.87525e-12			5.83535e-11			PA2G4	FALSE
Q9UQ80_K101			14DaysPI / 14DaysDMSO	4.65387			3.29418e-05			2.75996e-05			PA2G4	FALSE
Q9UQ80_K101			7DaysPI / 7DaysDMSO	3.51383			0.00344843			0.00122747			PA2G4	FALSE
Q9UQ80_K101			14DaysAI / 14DaysDMSO	0.42109			8.51662e-07			1.58105e-06			PA2G4	FALSE
Q9UQ80_K158			7DaysAI / 7DaysDMSO	0.934258			2.41318e-06			3.55676e-06			PA2G4	FALSE
Q9UQ80_K158			14DaysPAI / 14DaysDMSO	1.89413			2.19339e-05			2.00239e-05			PA2G4	FALSE
Q9UQ80_K158			7DaysPAI / 7DaysDMSO	1.91044			8.13987e-05			5.64466e-05			PA2G4	FALSE
Q9UQ80_K158			14DaysPI / 14DaysDMSO	1.60762			6.29038e-05			4.6002e-05			PA2G4	FALSE
Q9UQ80_K158			7DaysPI / 7DaysDMSO	1.46858			0.00269335			0.000995379			PA2G4	FALSE
Q9UQ80_K158			14DaysAI / 14DaysDMSO	-0.596436			0.211976			0.046347			PA2G4	FALSE
Q9UQ80_K199			7DaysPI / 7DaysDMSO	1.97741			0.00407636			0.00141502			PA2G4	FALSE
Q9UQ80_K199			14DaysPI / 14DaysDMSO	3.50164			5.99259e-07			1.20303e-06			PA2G4	FALSE
Q9UQ80_K199			14DaysAI / 14DaysDMSO	0.0767699			0.00015367			9.38512e-05			PA2G4	FALSE
Q9UQ80_K199			7DaysAI / 7DaysDMSO	-0.195601			6.39843e-05			4.66186e-05			PA2G4	FALSE
Q9UQ80_K199			7DaysPAI / 7DaysDMSO	2.60236			0.00282945			0.00103753			PA2G4	FALSE
Q9UQ80_K199			14DaysPAI / 14DaysDMSO	3.34379			1.11733e-05			1.18135e-05			PA2G4	FALSE
Q9UQ80_K210			14DaysPI / 14DaysDMSO	3.46475			2.37174e-05			2.12993e-05			PA2G4	FALSE
Q9UQ80_K210			7DaysPI / 7DaysDMSO	2.99748			0.000892501			0.000394311			PA2G4	FALSE
Q9UQ80_K210			14DaysAI / 14DaysDMSO	-0.56789			4.49464e-07			9.63857e-07			PA2G4	FALSE
Q9UQ80_K210			14DaysPAI / 14DaysDMSO	2.91174			2.65951e-06			3.83792e-06			PA2G4	FALSE
Q9UQ80_K210			7DaysPAI / 7DaysDMSO	2.68689			0.00018402			0.000108428			PA2G4	FALSE
Q9UQ80_K210			7DaysAI / 7DaysDMSO	0.45411			4.70593e-05			3.65518e-05			PA2G4	FALSE
Q9UQ80_K253			7DaysPAI / 7DaysDMSO	2.37228			0.0184496			0.00522994			PA2G4	FALSE
Q9UQ80_K253			7DaysAI / 7DaysDMSO	0.965875			0.00096298			0.000419962			PA2G4	FALSE
Q9UQ80_K253			14DaysPAI / 14DaysDMSO	2.66472			0.0244425			0.0066977			PA2G4	FALSE
Q9UQ80_K253			14DaysPI / 14DaysDMSO	2.20797			0.092074			0.0218332			PA2G4	FALSE
Q9UQ80_K253			14DaysAI / 14DaysDMSO	-0.292737			0.0522514			0.0131411			PA2G4	FALSE
Q9UQ80_K253			7DaysPI / 7DaysDMSO	2.03372			0.0630862			0.0155501			PA2G4	FALSE
Q9UQ80_K344			14DaysPI / 14DaysDMSO	5.93282			0.00446803			0.0015303			PA2G4	FALSE
Q9UQ80_K344			7DaysPI / 7DaysDMSO	2.94417			0.000302401			0.000162136			PA2G4	FALSE
Q9UQ80_K344			14DaysAI / 14DaysDMSO	0.224549			4.96928e-08			1.76294e-07			PA2G4	FALSE
Q9UQ80_K344			7DaysAI / 7DaysDMSO	-0.802158			1.39632e-13			7.27851e-12			PA2G4	FALSE
Q9UQ80_K344			7DaysPAI / 7DaysDMSO	2.72856			0.000323222			0.000171172			PA2G4	FALSE
Q9UQ80_K344			14DaysPAI / 14DaysDMSO	4.42966			0.000144873			8.94987e-05			PA2G4	FALSE
Q9UQ80_K355			14DaysPAI / 14DaysDMSO	2.19365			4.03591e-06			5.31561e-06			PA2G4	FALSE
Q9UQ80_K355			7DaysPI / 7DaysDMSO	3.06417			0.000867258			0.000385094			PA2G4	FALSE
Q9UQ80_K355			14DaysAI / 14DaysDMSO	-1.11115			6.50546e-05			4.72393e-05			PA2G4	FALSE
Q9UQ80_K355			7DaysAI / 7DaysDMSO	-1.3218			3.77088e-09			2.40625e-08			PA2G4	FALSE
Q9UQ80_K355			7DaysPAI / 7DaysDMSO	2.75692			0.000168207			0.000100873			PA2G4	FALSE
Q9UQ80_K355			14DaysPI / 14DaysDMSO	2.71921			7.99151e-08			2.54614e-07			PA2G4	FALSE
Q9UQ80_K376			14DaysPI / 14DaysDMSO	-3.3291			0.000250365			0.000139085			PA2G4	FALSE
Q9UQ80_K376			7DaysPI / 7DaysDMSO	-2.88171			0.000696307			0.000321167			PA2G4	FALSE
Q9UQ80_K376			14DaysAI / 14DaysDMSO	-0.926769			0.159421			0.0358311			PA2G4	FALSE
Q9UQ80_K376			7DaysAI / 7DaysDMSO	-2.92469			0.000938888			0.000411271			PA2G4	FALSE
Q9UQ80_K376			7DaysPAI / 7DaysDMSO	-2.82166			0.000702546			0.000323529			PA2G4	FALSE
Q9UQ80_K376			14DaysPAI / 14DaysDMSO	-2.76381			0.000393178			0.000200893			PA2G4	FALSE
Q9UQ88_K580			14DaysAI / 14DaysDMSO	-0.766323			7.53476e-05			5.30873e-05			CDK11A	FALSE
Q9UQ88_K580			14DaysPI / 14DaysDMSO	3.29689			0.0613837			0.0151735			CDK11A	FALSE
Q9UQ88_K580			7DaysPI / 7DaysDMSO	1.98536			0.00302305			0.00109744			CDK11A	FALSE
Q9UQ88_K580			7DaysAI / 7DaysDMSO	0.415789			0.000163596			9.86527e-05			CDK11A	FALSE
Q9UQ88_K580			14DaysPAI / 14DaysDMSO	1.8639			0.000546943			0.000263303			CDK11A	FALSE
Q9UQ88_K580			7DaysPAI / 7DaysDMSO	0.661818			1.74759e-06			2.76518e-06			CDK11A	FALSE
Q9UQ88_K637			7DaysPAI / 7DaysDMSO	0.393555			0.0905532			0.0215075			CDK11A	FALSE
Q9UQ88_K637			7DaysAI / 7DaysDMSO	0.459693			0.06007			0.0148823			CDK11A	FALSE
Q9UQ88_K637			14DaysPAI / 14DaysDMSO	0.25715			0.0759175			0.0183571			CDK11A	FALSE
Q9UQ88_K637			14DaysPI / 14DaysDMSO	-0.103915			0.299532			0.0632974			CDK11A	FALSE
Q9UQ88_K637			7DaysPI / 7DaysDMSO	0.723852			0.0231043			0.0063735			CDK11A	FALSE
Q9UQ88_K637			14DaysAI / 14DaysDMSO	-0.0297901			0.884596			0.164223			CDK11A	FALSE
Q9UQ90_K119			7DaysPAI / 7DaysDMSO	1.58326			0.0131034			0.00387578			SPG7	FALSE
Q9UQ90_K119			14DaysPI / 14DaysDMSO	2.34154			5.9575e-05			4.40583e-05			SPG7	FALSE
Q9UQ90_K119			7DaysPI / 7DaysDMSO	1.37381			0.00724614			0.00231811			SPG7	FALSE
Q9UQ90_K119			14DaysAI / 14DaysDMSO	0.123137			0.0440878			0.0112961			SPG7	FALSE
Q9UQ90_K119			7DaysAI / 7DaysDMSO	-0.17841			0.000716865			0.00032895			SPG7	FALSE
Q9UQ90_K119			14DaysPAI / 14DaysDMSO	1.5355			4.15352e-09			2.59141e-08			SPG7	FALSE
Q9UQ90_K238			7DaysPI / 7DaysDMSO	2.28923			0.000846792			0.000377557			SPG7	FALSE
Q9UQ90_K238			14DaysAI / 14DaysDMSO	0.395678			8.97331e-06			9.9435e-06			SPG7	FALSE
Q9UQ90_K238			7DaysAI / 7DaysDMSO	-0.207916			0.000487362			0.000239432			SPG7	FALSE
Q9UQ90_K238			7DaysPAI / 7DaysDMSO	2.19618			0.0022082			0.000841733			SPG7	FALSE
Q9UQ90_K238			14DaysPAI / 14DaysDMSO	3.14981			2.38825e-06			3.52833e-06			SPG7	FALSE
Q9UQ90_K238			14DaysPI / 14DaysDMSO	3.63137			9.00205e-05			6.11421e-05			SPG7	FALSE
Q9UQ90_K301			14DaysPI / 14DaysDMSO	3.87753			5.36309e-05			4.0537e-05			SPG7	FALSE
Q9UQ90_K301			14DaysAI / 14DaysDMSO	-0.891357			9.38619e-06			1.02977e-05			SPG7	FALSE
Q9UQ90_K301			7DaysPI / 7DaysDMSO	3.51781			0.000186872			0.000109769			SPG7	FALSE
Q9UQ90_K301			7DaysAI / 7DaysDMSO	0.907733			1.11058e-06			1.94435e-06			SPG7	FALSE
Q9UQ90_K301			14DaysPAI / 14DaysDMSO	3.55283			6.10839e-06			7.35865e-06			SPG7	FALSE
Q9UQ90_K301			7DaysPAI / 7DaysDMSO	4.3243			0.00230698			0.000873147			SPG7	FALSE
Q9UQ90_K309			14DaysPI / 14DaysDMSO	1.88941			2.78893e-05			2.41938e-05			SPG7	FALSE
Q9UQ90_K309			7DaysPI / 7DaysDMSO	1.37648			0.00215039			0.000823054			SPG7	FALSE
Q9UQ90_K309			14DaysAI / 14DaysDMSO	0.285994			0.000842161			0.000375845			SPG7	FALSE
Q9UQ90_K309			7DaysAI / 7DaysDMSO	-0.121378			0.13999			0.0318661			SPG7	FALSE
Q9UQ90_K309			7DaysPAI / 7DaysDMSO	0.99784			0.00655644			0.00212696			SPG7	FALSE
Q9UQ90_K309			14DaysPAI / 14DaysDMSO	1.44049			0.000222494			0.000126417			SPG7	FALSE
Q9UQ90_K318			14DaysPI / 14DaysDMSO	4.80452			1.25951e-05			1.29625e-05			SPG7	FALSE
Q9UQ90_K318			7DaysPI / 7DaysDMSO	3.47521			0.23016			0.0499191			SPG7	FALSE
Q9UQ90_K318			14DaysAI / 14DaysDMSO	0.155633			2.09955e-08			9.05176e-08			SPG7	FALSE
Q9UQ90_K318			7DaysAI / 7DaysDMSO	0.727109			0.420832			0.0858209			SPG7	FALSE
Q9UQ90_K318			7DaysPAI / 7DaysDMSO	2.79854			0.41778			0.0852677			SPG7	FALSE
Q9UQ90_K318			14DaysPAI / 14DaysDMSO	4.44577			2.65627e-08			1.08538e-07			SPG7	FALSE
Q9UQ90_K329			14DaysAI / 14DaysDMSO	-1.69058			0.000441873			0.000220977			SPG7	FALSE
Q9UQ90_K329			7DaysPI / 7DaysDMSO	4.75838			0.000674839			0.000313001			SPG7	FALSE
Q9UQ90_K329			7DaysAI / 7DaysDMSO	-0.417875			5.08322e-06			6.36886e-06			SPG7	FALSE
Q9UQ90_K329			7DaysPAI / 7DaysDMSO	3.084			0.00032556			0.000172177			SPG7	FALSE
Q9UQ90_K329			14DaysPAI / 14DaysDMSO	3.86589			4.44611e-05			3.49456e-05			SPG7	FALSE
Q9UQ90_K329			14DaysPI / 14DaysDMSO	4.19019			0.000253654			0.00014057			SPG7	FALSE
Q9UQ90_K395			7DaysPI / 7DaysDMSO	3.84849			0.000124973			7.95252e-05			SPG7	FALSE
Q9UQ90_K395			14DaysAI / 14DaysDMSO	0.310205			3.02097e-09			2.02678e-08			SPG7	FALSE
Q9UQ90_K395			7DaysAI / 7DaysDMSO	-0.31833			3.31602e-09			2.17657e-08			SPG7	FALSE
Q9UQ90_K395			7DaysPAI / 7DaysDMSO	3.307			6.29263e-05			4.60156e-05			SPG7	FALSE
Q9UQ90_K395			14DaysPAI / 14DaysDMSO	4.2382			2.36499e-07			5.87747e-07			SPG7	FALSE
Q9UQ90_K395			14DaysPI / 14DaysDMSO	4.23805			8.72788e-09			4.60011e-08			SPG7	FALSE
Q9UQ90_K494			14DaysPI / 14DaysDMSO	3.44023			0.000580146			0.00027636			SPG7	FALSE
Q9UQ90_K494			7DaysPI / 7DaysDMSO	2.00554			0.00174727			0.000691125			SPG7	FALSE
Q9UQ90_K494			7DaysAI / 7DaysDMSO	0.869807			2.84082e-07			6.76666e-07			SPG7	FALSE
Q9UQ90_K494			7DaysPAI / 7DaysDMSO	2.49829			0.00578057			0.00190798			SPG7	FALSE
Q9UQ90_K494			14DaysPAI / 14DaysDMSO	3.68099			4.34442e-05			3.43191e-05			SPG7	FALSE
Q9UQ90_K494			14DaysAI / 14DaysDMSO	-0.233703			0.000271984			0.000148769			SPG7	FALSE
Q9UQ90_K497			7DaysAI / 7DaysDMSO	-0.624946			1.07167e-05			1.14287e-05			SPG7	FALSE
Q9UQ90_K497			7DaysPAI / 7DaysDMSO	1.44001			0.0121786			0.0036367			SPG7	FALSE
Q9UQ90_K497			14DaysPI / 14DaysDMSO	2.44186			4.30794e-08			1.57744e-07			SPG7	FALSE
Q9UQ90_K497			7DaysPI / 7DaysDMSO	1.46123			0.00244544			0.000917207			SPG7	FALSE
Q9UQ90_K497			14DaysAI / 14DaysDMSO	0.205196			0.0430935			0.0110698			SPG7	FALSE
Q9UQ90_K497			14DaysPAI / 14DaysDMSO	2.49411			1.08215e-09			9.12612e-09			SPG7	FALSE
Q9UQ90_K619			7DaysPAI / 7DaysDMSO	4.4794			0.000180098			0.000106556			SPG7	FALSE
Q9UQ90_K619			14DaysPAI / 14DaysDMSO	5.24325			1.38287e-06			2.30515e-06			SPG7	FALSE
Q9UQ90_K619			7DaysAI / 7DaysDMSO	0.25635			1.23825e-07			3.56452e-07			SPG7	FALSE
Q9UQ90_K619			14DaysPI / 14DaysDMSO	4.90943			1.02181e-05			1.10103e-05			SPG7	FALSE
Q9UQ90_K619			7DaysPI / 7DaysDMSO	3.5804			0.000916955			0.000403233			SPG7	FALSE
Q9UQ90_K619			14DaysAI / 14DaysDMSO	-0.0482154			0.000524851			0.000254456			SPG7	FALSE
Q9UQ90_K709			14DaysPI / 14DaysDMSO	3.53994			1.92929e-07			5.02269e-07			SPG7	FALSE
Q9UQ90_K709			14DaysAI / 14DaysDMSO	0.942576			5.77077e-09			3.33942e-08			SPG7	FALSE
Q9UQ90_K709			7DaysAI / 7DaysDMSO	-0.692203			1.60036e-07			4.346e-07			SPG7	FALSE
Q9UQ90_K709			7DaysPAI / 7DaysDMSO	1.63152			0.00965509			0.00297174			SPG7	FALSE
Q9UQ90_K709			14DaysPAI / 14DaysDMSO	3.45918			4.13466e-07			9.04318e-07			SPG7	FALSE
Q9UQ90_K709			7DaysPI / 7DaysDMSO	2.02343			0.0010813			0.000462455			SPG7	FALSE
Q9UQ90_K755			14DaysPI / 14DaysDMSO	2.18251			0.114425			0.0265591			SPG7	FALSE
Q9UQ90_K755			14DaysPAI / 14DaysDMSO	0.942855			0.167232			0.0374095			SPG7	FALSE
Q9UQ90_K755			7DaysPAI / 7DaysDMSO	0.0788348			0.414874			0.0847385			SPG7	FALSE
Q9UQ90_K755			14DaysAI / 14DaysDMSO	-1.05815			1.56372e-05			1.53538e-05			SPG7	FALSE
Q9UQ90_K755			7DaysPI / 7DaysDMSO	0.00185283			0.588094			0.115419			SPG7	FALSE
Q9UQ90_K755			7DaysAI / 7DaysDMSO	0.113706			0.541724			0.107369			SPG7	FALSE
Q9UQ90_K81			14DaysAI / 14DaysDMSO	0.642736			5.79043e-08			1.98389e-07			SPG7	FALSE
Q9UQ90_K81			14DaysPAI / 14DaysDMSO	2.22916			2.06371e-05			1.90886e-05			SPG7	FALSE
Q9UQ90_K81			7DaysAI / 7DaysDMSO	-0.0664809			0.484031			0.09717			SPG7	FALSE
Q9UQ90_K81			7DaysPAI / 7DaysDMSO	0.516512			0.0512878			0.0129256			SPG7	FALSE
Q9UQ90_K81			7DaysPI / 7DaysDMSO	0.88706			0.0407			0.0105213			SPG7	FALSE
Q9UQ90_K81			14DaysPI / 14DaysDMSO	3.88728			0.0108027			0.00327604			SPG7	FALSE
Q9UQB3_K1007			14DaysPI / 14DaysDMSO	0.367035			0.048018			0.0121891			CTNND2	FALSE
Q9UQB3_K1007			7DaysPI / 7DaysDMSO	0.357738			0.0621984			0.0153542			CTNND2	FALSE
Q9UQB3_K1007			14DaysPAI / 14DaysDMSO	1.34073			0.0206141			0.0057645			CTNND2	FALSE
Q9UQB3_K1007			7DaysPAI / 7DaysDMSO	-0.0336372			0.825303			0.154896			CTNND2	FALSE
Q9UQB3_K1007			7DaysAI / 7DaysDMSO	-0.541139			0.00223114			0.00084908			CTNND2	FALSE
Q9UQB3_K1007			14DaysAI / 14DaysDMSO	1.36141			0.163377			0.0366286			CTNND2	FALSE
Q9UQB3_K1084	O35927_K1106_M1		7DaysPI / 7DaysDMSO	-0.286407	-0.82303		0.0165434	0.35834		0.00475255	0.534907		CTNND2	FALSE
Q9UQB3_K1084	O35927_K1106_M1		14DaysPAI / 14DaysDMSO	-0.0858243	-0.82303		0.831794	0.35834		0.155929	0.534907		CTNND2	FALSE
Q9UQB3_K1084	O35927_K1106_M1		7DaysAI / 7DaysDMSO	-0.504727	-0.82303		8.48827e-05	0.35834		5.83609e-05	0.534907		CTNND2	FALSE
Q9UQB3_K1084	O35927_K1106_M1		14DaysAI / 14DaysDMSO	-1.16403	-0.82303		0.148715	0.35834		0.0336512	0.534907		CTNND2	FALSE
Q9UQB3_K1084	O35927_K1106_M1		14DaysPI / 14DaysDMSO	-0.338362	-0.82303		0.386589	0.35834		0.0795671	0.534907		CTNND2	FALSE
Q9UQB3_K1084	O35927_K1106_M1		7DaysPAI / 7DaysDMSO	-0.643396	-0.82303		0.105126	0.35834		0.0246027	0.534907		CTNND2	FALSE
Q9UQB3_K1110			14DaysPI / 14DaysDMSO	-1.35108			0.00732876			0.00234107			CTNND2	FALSE
Q9UQB3_K1110			7DaysPI / 7DaysDMSO	-0.846856			3.52726e-05			2.91182e-05			CTNND2	FALSE
Q9UQB3_K1110			14DaysAI / 14DaysDMSO	0.095335			0.835525			0.156516			CTNND2	FALSE
Q9UQB3_K1110			7DaysAI / 7DaysDMSO	-0.450336			0.00497622			0.00167837			CTNND2	FALSE
Q9UQB3_K1110			7DaysPAI / 7DaysDMSO	-0.631671			0.0281461			0.00758846			CTNND2	FALSE
Q9UQB3_K1110			14DaysPAI / 14DaysDMSO	-1.5612			0.00307746			0.00111421			CTNND2	FALSE
Q9UQB3_K1136			14DaysAI / 14DaysDMSO	-0.443621			0.154816			0.0348964			CTNND2	FALSE
Q9UQB3_K1136			7DaysPAI / 7DaysDMSO	0.164393			0.896638			0.1661			CTNND2	FALSE
Q9UQB3_K1136			7DaysAI / 7DaysDMSO	-0.161818			0.0313069			0.00833956			CTNND2	FALSE
Q9UQB3_K1136			14DaysPAI / 14DaysDMSO	-0.652568			0.168753			0.0377165			CTNND2	FALSE
Q9UQB3_K1136			7DaysPI / 7DaysDMSO	-0.0814967			0.0439488			0.0112644			CTNND2	FALSE
Q9UQB3_K1136			14DaysPI / 14DaysDMSO	-0.0922066			0.219042			0.0477398			CTNND2	FALSE
Q9UQB3_K1152			14DaysPI / 14DaysDMSO	-0.205578			0.457117			0.0923601			CTNND2	FALSE
Q9UQB3_K1152			14DaysPAI / 14DaysDMSO	0.156744			0.932157			0.171539			CTNND2	FALSE
Q9UQB3_K1152			7DaysPI / 7DaysDMSO	0.441604			0.539197			0.106924			CTNND2	FALSE
Q9UQB3_K1152			7DaysAI / 7DaysDMSO	-0.598971			8.7719e-06			9.76678e-06			CTNND2	FALSE
Q9UQB3_K1152			14DaysAI / 14DaysDMSO	-0.0147804			0.802977			0.151309			CTNND2	FALSE
Q9UQB3_K1152			7DaysPAI / 7DaysDMSO	0.440004			0.000126279			8.01836e-05			CTNND2	FALSE
Q9UQB3_K703	O35927_K700_M1	Nfu_p_1_048693_K659_M1;Nfu_p_1_048694_K678_M1;Nfu_p_1_048695_K655_M1;Nfu_p_1_048696_K640_M1;Nfu_p_1_048697_K600_M1;Nfu_p_1_048698_K638_M1;Nfu_p_1_048699_K621_M1;Nfu_p_1_048700_K619_M1;Nfu_p_1_048701_K701_M1;Nfu_p_1_048702_K682_M1;Nfu_p_1_048703_K661_M1;Nfu_p_1_048704_K642_M1	14DaysPAI / 14DaysDMSO	-1.53528	-0.659673	0.347795	0.013114	0.0263651	0.625432	0.0038785	0.0892681	0.80565	CTNND2	FALSE
Q9UQB3_K703	O35927_K700_M1	Nfu_p_1_048693_K659_M1;Nfu_p_1_048694_K678_M1;Nfu_p_1_048695_K655_M1;Nfu_p_1_048696_K640_M1;Nfu_p_1_048697_K600_M1;Nfu_p_1_048698_K638_M1;Nfu_p_1_048699_K621_M1;Nfu_p_1_048700_K619_M1;Nfu_p_1_048701_K701_M1;Nfu_p_1_048702_K682_M1;Nfu_p_1_048703_K661_M1;Nfu_p_1_048704_K642_M1	14DaysAI / 14DaysDMSO	0.289402	-0.659673	0.347795	0.552509	0.0263651	0.625432	0.109251	0.0892681	0.80565	CTNND2	FALSE
Q9UQB3_K703	O35927_K700_M1	Nfu_p_1_048693_K659_M1;Nfu_p_1_048694_K678_M1;Nfu_p_1_048695_K655_M1;Nfu_p_1_048696_K640_M1;Nfu_p_1_048697_K600_M1;Nfu_p_1_048698_K638_M1;Nfu_p_1_048699_K621_M1;Nfu_p_1_048700_K619_M1;Nfu_p_1_048701_K701_M1;Nfu_p_1_048702_K682_M1;Nfu_p_1_048703_K661_M1;Nfu_p_1_048704_K642_M1	14DaysPI / 14DaysDMSO	-1.56385	-0.659673	0.347795	0.00754666	0.0263651	0.625432	0.00240115	0.0892681	0.80565	CTNND2	FALSE
Q9UQB3_K703	O35927_K700_M1	Nfu_p_1_048693_K659_M1;Nfu_p_1_048694_K678_M1;Nfu_p_1_048695_K655_M1;Nfu_p_1_048696_K640_M1;Nfu_p_1_048697_K600_M1;Nfu_p_1_048698_K638_M1;Nfu_p_1_048699_K621_M1;Nfu_p_1_048700_K619_M1;Nfu_p_1_048701_K701_M1;Nfu_p_1_048702_K682_M1;Nfu_p_1_048703_K661_M1;Nfu_p_1_048704_K642_M1	7DaysPI / 7DaysDMSO	-1.5724	-0.659673	0.347795	3.15368e-10	0.0263651	0.625432	3.47433e-09	0.0892681	0.80565	CTNND2	FALSE
Q9UQB3_K703	O35927_K700_M1	Nfu_p_1_048693_K659_M1;Nfu_p_1_048694_K678_M1;Nfu_p_1_048695_K655_M1;Nfu_p_1_048696_K640_M1;Nfu_p_1_048697_K600_M1;Nfu_p_1_048698_K638_M1;Nfu_p_1_048699_K621_M1;Nfu_p_1_048700_K619_M1;Nfu_p_1_048701_K701_M1;Nfu_p_1_048702_K682_M1;Nfu_p_1_048703_K661_M1;Nfu_p_1_048704_K642_M1	7DaysPAI / 7DaysDMSO	0.198722	-0.659673	0.347795	0.139688	0.0263651	0.625432	0.0318053	0.0892681	0.80565	CTNND2	FALSE
Q9UQB3_K703	O35927_K700_M1	Nfu_p_1_048693_K659_M1;Nfu_p_1_048694_K678_M1;Nfu_p_1_048695_K655_M1;Nfu_p_1_048696_K640_M1;Nfu_p_1_048697_K600_M1;Nfu_p_1_048698_K638_M1;Nfu_p_1_048699_K621_M1;Nfu_p_1_048700_K619_M1;Nfu_p_1_048701_K701_M1;Nfu_p_1_048702_K682_M1;Nfu_p_1_048703_K661_M1;Nfu_p_1_048704_K642_M1	7DaysAI / 7DaysDMSO	-0.18838	-0.659673	0.347795	0.00384021	0.0263651	0.625432	0.00134501	0.0892681	0.80565	CTNND2	FALSE
Q9UQB3_K995			14DaysPI / 14DaysDMSO	2.48167			1.02973e-05			1.10763e-05			CTNND2	FALSE
Q9UQB3_K995			7DaysPI / 7DaysDMSO	0.979792			0.000121918			7.79776e-05			CTNND2	FALSE
Q9UQB3_K995			14DaysAI / 14DaysDMSO	-0.228842			0.0159355			0.00459968			CTNND2	FALSE
Q9UQB3_K995			7DaysAI / 7DaysDMSO	0.529331			0.00208427			0.000801684			CTNND2	FALSE
Q9UQB3_K995			14DaysPAI / 14DaysDMSO	2.6611			0.00311278			0.00112498			CTNND2	FALSE
Q9UQB3_K995			7DaysPAI / 7DaysDMSO	1.29134			0.000115328			7.45763e-05			CTNND2	FALSE
Q9UQB8_K108			7DaysPAI / 7DaysDMSO	1.21421			0.000171457			0.000102433			BAIAP2	FALSE
Q9UQB8_K108			14DaysPAI / 14DaysDMSO	2.95077			0.000527953			0.000255713			BAIAP2	FALSE
Q9UQB8_K108			14DaysAI / 14DaysDMSO	-0.283187			0.000157972			9.59326e-05			BAIAP2	FALSE
Q9UQB8_K108			7DaysAI / 7DaysDMSO	0.356116			1.55678e-06			2.52675e-06			BAIAP2	FALSE
Q9UQB8_K108			14DaysPI / 14DaysDMSO	4.16227			0.0104273			0.00317675			BAIAP2	FALSE
Q9UQB8_K108			7DaysPI / 7DaysDMSO	2.6425			0.000454648			0.0002262			BAIAP2	FALSE
Q9UQB8_K121			14DaysPI / 14DaysDMSO	5.11108			4.82008e-06			6.11224e-06			BAIAP2	FALSE
Q9UQB8_K121			14DaysAI / 14DaysDMSO	1.00544			9.39866e-13			3.36415e-11			BAIAP2	FALSE
Q9UQB8_K121			7DaysPI / 7DaysDMSO	3.13389			0.000182503			0.000107708			BAIAP2	FALSE
Q9UQB8_K121			7DaysAI / 7DaysDMSO	-0.670397			3.58933e-10			3.8396e-09			BAIAP2	FALSE
Q9UQB8_K121			7DaysPAI / 7DaysDMSO	3.25937			0.000702683			0.000323577			BAIAP2	FALSE
Q9UQB8_K121			14DaysPAI / 14DaysDMSO	4.95234			6.68572e-08			2.21928e-07			BAIAP2	FALSE
Q9UQB8_K160			7DaysPI / 7DaysDMSO	3.22517			0.000284504			0.000154293			BAIAP2	FALSE
Q9UQB8_K160			14DaysAI / 14DaysDMSO	0.0555201			2.65044e-05			2.32461e-05			BAIAP2	FALSE
Q9UQB8_K160			7DaysAI / 7DaysDMSO	0.0673441			0.000475095			0.000234474			BAIAP2	FALSE
Q9UQB8_K160			14DaysPI / 14DaysDMSO	4.69703			1.7529e-06			2.77187e-06			BAIAP2	FALSE
Q9UQB8_K160			7DaysPAI / 7DaysDMSO	3.50889			0.000463147			0.000229674			BAIAP2	FALSE
Q9UQB8_K160			14DaysPAI / 14DaysDMSO	4.22154			5.89546e-07			1.18812e-06			BAIAP2	FALSE
Q9UQB8_K171			14DaysPI / 14DaysDMSO	3.82433			0.00231596			0.000876041			BAIAP2	FALSE
Q9UQB8_K171			7DaysPI / 7DaysDMSO	2.42765			0.00427024			0.00147212			BAIAP2	FALSE
Q9UQB8_K171			14DaysAI / 14DaysDMSO	-0.431705			5.83938e-06			7.1022e-06			BAIAP2	FALSE
Q9UQB8_K171			7DaysAI / 7DaysDMSO	0.12843			0.00180844			0.000711444			BAIAP2	FALSE
Q9UQB8_K171			7DaysPAI / 7DaysDMSO	0.158719			8.0228e-07			1.5092e-06			BAIAP2	FALSE
Q9UQB8_K171			14DaysPAI / 14DaysDMSO	3.49907			0.00277492			0.00102072			BAIAP2	FALSE
Q9UQB8_K216			14DaysPI / 14DaysDMSO	3.55344			0.000154796			9.43924e-05			BAIAP2	FALSE
Q9UQB8_K216			14DaysPAI / 14DaysDMSO	3.16662			8.56964e-09			4.53547e-08			BAIAP2	FALSE
Q9UQB8_K216			7DaysPAI / 7DaysDMSO	2.27401			0.00288759			0.00105557			BAIAP2	FALSE
Q9UQB8_K216			14DaysAI / 14DaysDMSO	-0.102002			0.0945814			0.0223687			BAIAP2	FALSE
Q9UQB8_K216			7DaysAI / 7DaysDMSO	-0.290211			0.00010143			6.72727e-05			BAIAP2	FALSE
Q9UQB8_K216			7DaysPI / 7DaysDMSO	2.73669			0.00260078			0.000966368			BAIAP2	FALSE
Q9UQB8_K275			14DaysPI / 14DaysDMSO	5.16754			0.0538974			0.0135099			BAIAP2	FALSE
Q9UQB8_K275			7DaysPI / 7DaysDMSO	-0.0413151			0.981582			0.179063			BAIAP2	FALSE
Q9UQB8_K275			14DaysAI / 14DaysDMSO	-0.464006			0.00149924			0.000607706			BAIAP2	FALSE
Q9UQB8_K275			7DaysAI / 7DaysDMSO	-1.27185			7.42261e-06			8.56843e-06			BAIAP2	FALSE
Q9UQB8_K275			7DaysPAI / 7DaysDMSO	0.173273			0.897313			0.166204			BAIAP2	FALSE
Q9UQB8_K275			14DaysPAI / 14DaysDMSO	3.30585			0.000413063			0.000209159			BAIAP2	FALSE
Q9UQB8_K359			14DaysAI / 14DaysDMSO	0.425759			0.000479848			0.000236401			BAIAP2	FALSE
Q9UQB8_K359			7DaysPAI / 7DaysDMSO	0.397504			0.0940872			0.0222642			BAIAP2	FALSE
Q9UQB8_K359			7DaysAI / 7DaysDMSO	-0.376078			0.0067363			0.00217694			BAIAP2	FALSE
Q9UQB8_K359			14DaysPAI / 14DaysDMSO	1.83742			1.35671e-05			1.37385e-05			BAIAP2	FALSE
Q9UQB8_K359			14DaysPI / 14DaysDMSO	2.5664			0.00104159			0.000448219			BAIAP2	FALSE
Q9UQB8_K359			7DaysPI / 7DaysDMSO	0.506411			0.100855			0.0237012			BAIAP2	FALSE
Q9UQB8_K36			14DaysPI / 14DaysDMSO	1.32895			0.0399613			0.010352			BAIAP2	FALSE
Q9UQB8_K36			7DaysPI / 7DaysDMSO	-0.0695333			0.389038			0.0800161			BAIAP2	FALSE
Q9UQB8_K36			14DaysPAI / 14DaysDMSO	0.495034			0.0404241			0.0104577			BAIAP2	FALSE
Q9UQB8_K36			14DaysAI / 14DaysDMSO	-0.0404192			0.81522			0.153272			BAIAP2	FALSE
Q9UQB8_K36			7DaysAI / 7DaysDMSO	-0.388719			0.0289576			0.00778195			BAIAP2	FALSE
Q9UQB8_K36			7DaysPAI / 7DaysDMSO	-0.620721			0.00194686			0.000757029			BAIAP2	FALSE
Q9UQB8_K40		Nfu_p_1_018663_K46_M1;Nfu_p_1_018664_K46_M1	7DaysAI / 7DaysDMSO	-0.327112		1.28175	0.000848114		0.0306692	0.000378032		0.169089	BAIAP2	FALSE
Q9UQB8_K40		Nfu_p_1_018663_K46_M1;Nfu_p_1_018664_K46_M1	7DaysPAI / 7DaysDMSO	2.35692		1.28175	0.0104646		0.0306692	0.00318662		0.169089	BAIAP2	FALSE
Q9UQB8_K40		Nfu_p_1_018663_K46_M1;Nfu_p_1_018664_K46_M1	14DaysAI / 14DaysDMSO	0.473404		1.28175	2.37671e-08		0.0306692	9.96628e-08		0.169089	BAIAP2	FALSE
Q9UQB8_K40		Nfu_p_1_018663_K46_M1;Nfu_p_1_018664_K46_M1	7DaysPI / 7DaysDMSO	1.09746		1.28175	0.0132628		0.0306692	0.0039168		0.169089	BAIAP2	FALSE
Q9UQB8_K40		Nfu_p_1_018663_K46_M1;Nfu_p_1_018664_K46_M1	14DaysPI / 14DaysDMSO	3.49411		1.28175	1.31303e-05		0.0306692	1.33902e-05		0.169089	BAIAP2	FALSE
Q9UQB8_K40		Nfu_p_1_018663_K46_M1;Nfu_p_1_018664_K46_M1	14DaysPAI / 14DaysDMSO	3.38227		1.28175	5.8571e-05		0.0306692	4.34626e-05		0.169089	BAIAP2	FALSE
Q9UQE7_K1046			7DaysPAI / 7DaysDMSO	3.56146			2.47564e-05			2.20333e-05			SMC3	FALSE
Q9UQE7_K1046			14DaysPI / 14DaysDMSO	5.30382			2.63902e-07			6.39632e-07			SMC3	FALSE
Q9UQE7_K1046			7DaysPI / 7DaysDMSO	3.34361			3.87195e-05			3.13455e-05			SMC3	FALSE
Q9UQE7_K1046			7DaysAI / 7DaysDMSO	0.18278			3.47577e-12			9.55601e-11			SMC3	FALSE
Q9UQE7_K1046			14DaysAI / 14DaysDMSO	-1.10918			1.12348e-10			1.54123e-09			SMC3	FALSE
Q9UQE7_K1046			14DaysPAI / 14DaysDMSO	4.84929			2.78053e-05			2.41367e-05			SMC3	FALSE
Q9UQE7_K1059			14DaysPI / 14DaysDMSO	-1.33166			0.117551			0.027212			SMC3	FALSE
Q9UQE7_K1059			7DaysPI / 7DaysDMSO	-0.904328			0.0214908			0.00597953			SMC3	FALSE
Q9UQE7_K1059			14DaysAI / 14DaysDMSO	-2.95744			0.00662006			0.00214458			SMC3	FALSE
Q9UQE7_K1059			7DaysAI / 7DaysDMSO	-1.59142			0.00272205			0.00100434			SMC3	FALSE
Q9UQE7_K1059			14DaysPAI / 14DaysDMSO	-2.92093			0.00439721			0.00150932			SMC3	FALSE
Q9UQE7_K1059			7DaysPAI / 7DaysDMSO	-0.389038			0.310441			0.0653658			SMC3	FALSE
Q9UQE7_K106			14DaysPI / 14DaysDMSO	-0.523923			0.149518			0.0338152			SMC3	FALSE
Q9UQE7_K106			7DaysPI / 7DaysDMSO	-0.142131			0.958109			0.175492			SMC3	FALSE
Q9UQE7_K106			14DaysAI / 14DaysDMSO	-0.481395			0.0705782			0.017194			SMC3	FALSE
Q9UQE7_K106			7DaysAI / 7DaysDMSO	0.134304			0.428363			0.0871877			SMC3	FALSE
Q9UQE7_K106			7DaysPAI / 7DaysDMSO	0.0898018			0.132974			0.0304191			SMC3	FALSE
Q9UQE7_K106			14DaysPAI / 14DaysDMSO	0.178783			0.970159			0.177329			SMC3	FALSE
Q9UQE7_K1105			14DaysPI / 14DaysDMSO	1.99982			0.000490297			0.000240632			SMC3	FALSE
Q9UQE7_K1105			7DaysPI / 7DaysDMSO	1.86586			0.0159446			0.00460195			SMC3	FALSE
Q9UQE7_K1105			14DaysAI / 14DaysDMSO	-1.15111			0.000191695			0.000112064			SMC3	FALSE
Q9UQE7_K1105			7DaysAI / 7DaysDMSO	0.262459			0.142222			0.0323235			SMC3	FALSE
Q9UQE7_K1105			7DaysPAI / 7DaysDMSO	-0.424443			0.179389			0.0398582			SMC3	FALSE
Q9UQE7_K1105			14DaysPAI / 14DaysDMSO	1.33228			0.00121467			0.000509574			SMC3	FALSE
Q9UQE7_K1194			14DaysPI / 14DaysDMSO	0.327502			0.335826			0.0701395			SMC3	FALSE
Q9UQE7_K1194			7DaysPI / 7DaysDMSO	1.07595			0.00479762			0.00162661			SMC3	FALSE
Q9UQE7_K1194			14DaysAI / 14DaysDMSO	-1.97384			0.00170829			0.000678107			SMC3	FALSE
Q9UQE7_K1194			7DaysAI / 7DaysDMSO	-0.219827			0.00410713			0.00142401			SMC3	FALSE
Q9UQE7_K1194			7DaysPAI / 7DaysDMSO	1.17532			0.0175081			0.00499461			SMC3	FALSE
Q9UQE7_K1194			14DaysPAI / 14DaysDMSO	-0.283743			0.499786			0.0999719			SMC3	FALSE
Q9UQE7_K140			14DaysPAI / 14DaysDMSO	3.03293			5.11034e-08			1.80173e-07			SMC3	FALSE
Q9UQE7_K140			14DaysPI / 14DaysDMSO	3.46424			1.44807e-08			6.80011e-08			SMC3	FALSE
Q9UQE7_K140			7DaysPI / 7DaysDMSO	3.47416			0.00024915			0.000138513			SMC3	FALSE
Q9UQE7_K140			14DaysAI / 14DaysDMSO	-0.521141			6.73034e-06			7.93802e-06			SMC3	FALSE
Q9UQE7_K140			7DaysAI / 7DaysDMSO	-0.569198			7.70917e-11			1.1393e-09			SMC3	FALSE
Q9UQE7_K140			7DaysPAI / 7DaysDMSO	3.15835			9.36163e-05			6.30925e-05			SMC3	FALSE
Q9UQE7_K143			14DaysPI / 14DaysDMSO	2.89869			9.3992e-07			1.70826e-06			SMC3	FALSE
Q9UQE7_K143			7DaysPI / 7DaysDMSO	2.22315			0.00875513			0.0027303			SMC3	FALSE
Q9UQE7_K143			14DaysAI / 14DaysDMSO	-0.0149271			0.570374			0.112354			SMC3	FALSE
Q9UQE7_K143			7DaysAI / 7DaysDMSO	0.0186003			0.598592			0.117223			SMC3	FALSE
Q9UQE7_K143			7DaysPAI / 7DaysDMSO	2.36951			0.00573584			0.00189538			SMC3	FALSE
Q9UQE7_K143			14DaysPAI / 14DaysDMSO	2.65841			0.00191227			0.000745687			SMC3	FALSE
Q9UQE7_K188			14DaysPI / 14DaysDMSO	-2.39279			0.00292691			0.00106779			SMC3	FALSE
Q9UQE7_K188			7DaysPI / 7DaysDMSO	-3.10239			0.000460012			0.000228394			SMC3	FALSE
Q9UQE7_K188			14DaysAI / 14DaysDMSO	-0.930119			0.345526			0.0719497			SMC3	FALSE
Q9UQE7_K188			7DaysAI / 7DaysDMSO	-1.36906			0.0231909			0.00639439			SMC3	FALSE
Q9UQE7_K188			7DaysPAI / 7DaysDMSO	-2.46802			0.00377828			0.00132657			SMC3	FALSE
Q9UQE7_K188			14DaysPAI / 14DaysDMSO	-3.34512			0.000703096			0.000323739			SMC3	FALSE
Q9UQE7_K194			14DaysPI / 14DaysDMSO	-0.655255			0.175367			0.0390497			SMC3	FALSE
Q9UQE7_K194			7DaysPI / 7DaysDMSO	-0.82765			0.0140499			0.00411889			SMC3	FALSE
Q9UQE7_K194			14DaysAI / 14DaysDMSO	-1.96638			0.0177996			0.00506749			SMC3	FALSE
Q9UQE7_K194			7DaysAI / 7DaysDMSO	-3.07661			9.43854e-06			1.03433e-05			SMC3	FALSE
Q9UQE7_K194			14DaysPAI / 14DaysDMSO	-1.09533			0.113036			0.0262673			SMC3	FALSE
Q9UQE7_K194			7DaysPAI / 7DaysDMSO	-0.853355			0.0345698			0.00910524			SMC3	FALSE
Q9UQE7_K26			14DaysPI / 14DaysDMSO	4.66872			2.86215e-09			1.94328e-08			SMC3	FALSE
Q9UQE7_K26			7DaysPI / 7DaysDMSO	4.45862			2.2475e-05			2.04101e-05			SMC3	FALSE
Q9UQE7_K26			14DaysAI / 14DaysDMSO	-0.453983			4.66326e-07			9.91829e-07			SMC3	FALSE
Q9UQE7_K26			7DaysAI / 7DaysDMSO	0.133278			6.74701e-08			2.23474e-07			SMC3	FALSE
Q9UQE7_K26			14DaysPAI / 14DaysDMSO	4.04289			6.25013e-07			1.24347e-06			SMC3	FALSE
Q9UQE7_K26			7DaysPAI / 7DaysDMSO	4.73004			4.27507e-05			3.38917e-05			SMC3	FALSE
Q9UQE7_K429			14DaysAI / 14DaysDMSO	0.636356			0.472417			0.0951042			SMC3	FALSE
Q9UQE7_K429			7DaysAI / 7DaysDMSO	-0.518628			2.77176e-05			2.40769e-05			SMC3	FALSE
Q9UQE7_K429			7DaysPAI / 7DaysDMSO	0.577488			0.00127328			0.000529948			SMC3	FALSE
Q9UQE7_K429			14DaysPAI / 14DaysDMSO	0.430086			0.277654			0.0591269			SMC3	FALSE
Q9UQE7_K429			14DaysPI / 14DaysDMSO	-1.17775			0.0246143			0.00673914			SMC3	FALSE
Q9UQE7_K429			7DaysPI / 7DaysDMSO	1.10543			0.00249817			0.000933959			SMC3	FALSE
Q9UQE7_K503			14DaysPI / 14DaysDMSO	1.12564			0.203375			0.0446435			SMC3	FALSE
Q9UQE7_K503			7DaysPI / 7DaysDMSO	0.623915			0.00416926			0.00144243			SMC3	FALSE
Q9UQE7_K503			14DaysAI / 14DaysDMSO	-2.28067			0.00265646			0.00098392			SMC3	FALSE
Q9UQE7_K503			7DaysAI / 7DaysDMSO	-0.310988			0.00844252			0.00264573			SMC3	FALSE
Q9UQE7_K503			14DaysPAI / 14DaysDMSO	0.0481008			0.494637			0.0990519			SMC3	FALSE
Q9UQE7_K503			7DaysPAI / 7DaysDMSO	-0.208228			0.160673			0.036083			SMC3	FALSE
Q9UQE7_K592			14DaysAI / 14DaysDMSO	-1.22827			0.000143584			8.88633e-05			SMC3	FALSE
Q9UQE7_K592			7DaysPI / 7DaysDMSO	1.99428			2.53729e-05			2.24587e-05			SMC3	FALSE
Q9UQE7_K592			7DaysPAI / 7DaysDMSO	1.81351			2.11148e-05			1.9434e-05			SMC3	FALSE
Q9UQE7_K592			14DaysPAI / 14DaysDMSO	2.44849			0.000316169			0.000168116			SMC3	FALSE
Q9UQE7_K592			14DaysPI / 14DaysDMSO	3.09547			0.00135381			0.000557906			SMC3	FALSE
Q9UQE7_K592			7DaysAI / 7DaysDMSO	-2.05546			1.04918e-08			5.30212e-08			SMC3	FALSE
Q9UQE7_K889			14DaysPI / 14DaysDMSO	0.536063			0.537721			0.106669			SMC3	FALSE
Q9UQE7_K889			7DaysPI / 7DaysDMSO	0.098766			0.658895			0.127513			SMC3	FALSE
Q9UQE7_K889			7DaysAI / 7DaysDMSO	0.313039			0.144155			0.0327191			SMC3	FALSE
Q9UQE7_K889			14DaysAI / 14DaysDMSO	-1.13146			0.130331			0.0298709			SMC3	FALSE
Q9UQE7_K889			7DaysPAI / 7DaysDMSO	0.233416			0.12304			0.0283585			SMC3	FALSE
Q9UQE7_K889			14DaysPAI / 14DaysDMSO	-0.991196			0.117805			0.0272644			SMC3	FALSE
Q9UQE7_K956			14DaysPI / 14DaysDMSO	-0.49467			0.499102			0.0998489			SMC3	FALSE
Q9UQE7_K956			7DaysPI / 7DaysDMSO	2.09888			0.00379875			0.00133268			SMC3	FALSE
Q9UQE7_K956			14DaysAI / 14DaysDMSO	-2.78947			0.00268088			0.000991513			SMC3	FALSE
Q9UQE7_K956			7DaysAI / 7DaysDMSO	0.186157			0.000511028			0.000248972			SMC3	FALSE
Q9UQE7_K956			7DaysPAI / 7DaysDMSO	1.81553			0.00524418			0.00175516			SMC3	FALSE
Q9UQE7_K956			14DaysPAI / 14DaysDMSO	-0.382489			0.437571			0.0888496			SMC3	FALSE
Q9UQE7_K963			7DaysAI / 7DaysDMSO	0.550165			1.38716e-05			1.39806e-05			SMC3	FALSE
Q9UQE7_K963			7DaysPAI / 7DaysDMSO	-0.0749955			0.0610994			0.0151109			SMC3	FALSE
Q9UQE7_K963			14DaysPAI / 14DaysDMSO	-0.181964			0.925829			0.170572			SMC3	FALSE
Q9UQE7_K963			14DaysAI / 14DaysDMSO	-0.402947			0.296478			0.0627149			SMC3	FALSE
Q9UQE7_K963			7DaysPI / 7DaysDMSO	1.52793			0.00168575			0.000670534			SMC3	FALSE
Q9UQE7_K963			14DaysPI / 14DaysDMSO	0.854328			0.275209			0.0586609			SMC3	FALSE
Q9UQE7_K985			14DaysPI / 14DaysDMSO	1.6243			0.0256463			0.00698878			SMC3	FALSE
Q9UQE7_K985			7DaysPI / 7DaysDMSO	1.4304			0.00595169			0.00195638			SMC3	FALSE
Q9UQE7_K985			14DaysAI / 14DaysDMSO	-1.65862			0.0268531			0.00727892			SMC3	FALSE
Q9UQE7_K985			7DaysAI / 7DaysDMSO	0.391421			0.0103293			0.00315087			SMC3	FALSE
Q9UQE7_K985			7DaysPAI / 7DaysDMSO	1.82464			0.0213945			0.0059562			SMC3	FALSE
Q9UQE7_K985			14DaysPAI / 14DaysDMSO	1.67693			0.009903			0.00303771			SMC3	FALSE
Q9UQE7_K997			14DaysPI / 14DaysDMSO	3.44455			0.00230647			0.000872978			SMC3	FALSE
Q9UQE7_K997			7DaysPI / 7DaysDMSO	2.00628			0.0318069			0.0084568			SMC3	FALSE
Q9UQE7_K997			14DaysAI / 14DaysDMSO	-0.192704			0.195063			0.0429903			SMC3	FALSE
Q9UQE7_K997			7DaysPAI / 7DaysDMSO	1.57492			0.0186612			0.00528232			SMC3	FALSE
Q9UQE7_K997			7DaysAI / 7DaysDMSO	-0.0633054			0.412112			0.0842388			SMC3	FALSE
Q9UQE7_K997			14DaysPAI / 14DaysDMSO	2.97845			0.00126103			0.000525703			SMC3	FALSE
Q9UQF2_K549			7DaysPI / 7DaysDMSO	1.60323			0.00132473			0.000547853			MAPK8IP1	FALSE
Q9UQF2_K549			7DaysAI / 7DaysDMSO	0.22724			0.00596131			0.00195906			MAPK8IP1	FALSE
Q9UQF2_K549			7DaysPAI / 7DaysDMSO	1.31883			0.000264379			0.000145388			MAPK8IP1	FALSE
Q9UQF2_K549			14DaysPI / 14DaysDMSO	3.99006			0.0166444			0.00477779			MAPK8IP1	FALSE
Q9UQF2_K549			14DaysAI / 14DaysDMSO	-0.295661			0.00107123			0.000458873			MAPK8IP1	FALSE
Q9UQF2_K549			14DaysPAI / 14DaysDMSO	2.61911			0.000556346			0.000267022			MAPK8IP1	FALSE
Q9UQF2_K559			7DaysPAI / 7DaysDMSO	1.78884			0.0271918			0.00735982			MAPK8IP1	FALSE
Q9UQF2_K559			14DaysPI / 14DaysDMSO	3.24481			0.00082934			0.000371067			MAPK8IP1	FALSE
Q9UQF2_K559			14DaysPAI / 14DaysDMSO	3.78981			0.000417421			0.000210959			MAPK8IP1	FALSE
Q9UQF2_K559			7DaysAI / 7DaysDMSO	-1.08627			0.00049846			0.00024393			MAPK8IP1	FALSE
Q9UQF2_K559			14DaysAI / 14DaysDMSO	-0.00890142			0.00470192			0.00159878			MAPK8IP1	FALSE
Q9UQF2_K559			7DaysPI / 7DaysDMSO	1.59783			0.0559998			0.0139792			MAPK8IP1	FALSE
Q9UQF2_K570			14DaysAI / 14DaysDMSO	0.180392			0.177389			0.0394575			MAPK8IP1	FALSE
Q9UQF2_K570			14DaysPAI / 14DaysDMSO	1.86363			9.625e-06			1.05045e-05			MAPK8IP1	FALSE
Q9UQF2_K570			7DaysPAI / 7DaysDMSO	0.356451			0.0550764			0.0137734			MAPK8IP1	FALSE
Q9UQF2_K570			7DaysAI / 7DaysDMSO	-0.509679			4.21282e-05			3.35013e-05			MAPK8IP1	FALSE
Q9UQF2_K570			14DaysPI / 14DaysDMSO	2.14979			0.00694297			0.00223416			MAPK8IP1	FALSE
Q9UQF2_K570			7DaysPI / 7DaysDMSO	0.207044			0.0121075			0.00361819			MAPK8IP1	FALSE
Q9UQF2_K655			14DaysPI / 14DaysDMSO	1.8581			0.0203067			0.00568883			MAPK8IP1	FALSE
Q9UQF2_K655			7DaysPI / 7DaysDMSO	0.390352			0.000395493			0.00020186			MAPK8IP1	FALSE
Q9UQF2_K655			7DaysAI / 7DaysDMSO	0.55718			9.27176e-05			6.26e-05			MAPK8IP1	FALSE
Q9UQF2_K655			14DaysAI / 14DaysDMSO	-0.985335			2.17426e-05			1.98876e-05			MAPK8IP1	FALSE
Q9UQF2_K655			7DaysPAI / 7DaysDMSO	1.06813			0.00401586			0.00139725			MAPK8IP1	FALSE
Q9UQF2_K655			14DaysPAI / 14DaysDMSO	1.20044			1.48736e-05			1.47658e-05			MAPK8IP1	FALSE
Q9UQF2_K662			14DaysPI / 14DaysDMSO	0.976613			0.00296603			0.00107986			MAPK8IP1	FALSE
Q9UQF2_K662			7DaysPI / 7DaysDMSO	0.209846			0.0912417			0.0216549			MAPK8IP1	FALSE
Q9UQF2_K662			14DaysAI / 14DaysDMSO	0.190754			0.00489105			0.00165369			MAPK8IP1	FALSE
Q9UQF2_K662			7DaysAI / 7DaysDMSO	0.0940286			0.168175			0.0375994			MAPK8IP1	FALSE
Q9UQF2_K662			7DaysPAI / 7DaysDMSO	-0.224781			0.0599346			0.0148524			MAPK8IP1	FALSE
Q9UQF2_K662			14DaysPAI / 14DaysDMSO	0.350774			7.43561e-05			5.25169e-05			MAPK8IP1	FALSE
Q9UQL6_K537			14DaysAI / 14DaysDMSO	-0.0254451			0.61943			0.12079			HDAC5	FALSE
Q9UQL6_K537			7DaysPAI / 7DaysDMSO	1.77199			0.138979			0.03166			HDAC5	FALSE
Q9UQL6_K537			14DaysPAI / 14DaysDMSO	3.24089			1.04998e-06			1.86114e-06			HDAC5	FALSE
Q9UQL6_K537			14DaysPI / 14DaysDMSO	3.7345			0.000361933			0.000187684			HDAC5	FALSE
Q9UQL6_K537			7DaysPI / 7DaysDMSO	0.970416			0.884208			0.164163			HDAC5	FALSE
Q9UQL6_K537			7DaysAI / 7DaysDMSO	-0.953359			0.0351708			0.00924544			HDAC5	FALSE
Q9UQL6_K91			14DaysPI / 14DaysDMSO	3.22082			0.0111443			0.00336631			HDAC5	FALSE
Q9UQL6_K91			7DaysPI / 7DaysDMSO	1.39699			0.0265575			0.00720802			HDAC5	FALSE
Q9UQL6_K91			14DaysAI / 14DaysDMSO	0.0902201			0.389944			0.0801817			HDAC5	FALSE
Q9UQL6_K91			7DaysPAI / 7DaysDMSO	0.997829			0.0460654			0.0117462			HDAC5	FALSE
Q9UQL6_K91			7DaysAI / 7DaysDMSO	-0.315218			0.000995213			0.000431491			HDAC5	FALSE
Q9UQL6_K91			14DaysPAI / 14DaysDMSO	2.0631			0.000437302			0.000219104			HDAC5	FALSE
Q9UQM7_K68	P11798_K68_M1		7DaysPAI / 7DaysDMSO	4.11025	-0.65316		8.73539e-09	0.00445955		4.60321e-08	0.0233119		CAMK2A	FALSE
Q9UQM7_K68	P11798_K68_M1		14DaysPAI / 14DaysDMSO	4.49691	-0.65316		6.31308e-08	0.00445955		2.12135e-07	0.0233119		CAMK2A	FALSE
Q9UQM7_K68	P11798_K68_M1		14DaysPI / 14DaysDMSO	4.15386	-0.65316		1.08436e-08	0.00445955		5.43721e-08	0.0233119		CAMK2A	FALSE
Q9UQM7_K68	P11798_K68_M1		7DaysAI / 7DaysDMSO	4.49549	-0.65316		4.607e-07	0.00445955		9.82698e-07	0.0233119		CAMK2A	FALSE
Q9UQM7_K68	P11798_K68_M1		7DaysPI / 7DaysDMSO	3.65066	-0.65316		3.69662e-08	0.00445955		1.39986e-07	0.0233119		CAMK2A	FALSE
Q9UQM7_K68	P11798_K68_M1		14DaysAI / 14DaysDMSO	4.71957	-0.65316		2.17535e-05	0.00445955		1.98947e-05	0.0233119		CAMK2A	FALSE
Q9UQN3_K195	Q8BJF9_K195_M1		7DaysPI / 7DaysDMSO	2.44774	2.58173		0.000138095	2.6672e-07		8.61238e-05	1.82226e-05		CHMP2B	TRUE
Q9UQN3_K195	Q8BJF9_K195_M1		14DaysAI / 14DaysDMSO	-0.120425	2.58173		0.347639	2.6672e-07		0.0723443	1.82226e-05		CHMP2B	TRUE
Q9UQN3_K195	Q8BJF9_K195_M1		14DaysPI / 14DaysDMSO	1.46161	2.58173		0.0229887	2.6672e-07		0.00634548	1.82226e-05		CHMP2B	TRUE
Q9UQN3_K195	Q8BJF9_K195_M1		7DaysAI / 7DaysDMSO	1.36035	2.58173		0.00023971	2.6672e-07		0.000134253	1.82226e-05		CHMP2B	TRUE
Q9UQN3_K195	Q8BJF9_K195_M1		14DaysPAI / 14DaysDMSO	1.17174	2.58173		0.0290043	2.6672e-07		0.00779309	1.82226e-05		CHMP2B	TRUE
Q9UQN3_K195	Q8BJF9_K195_M1		7DaysPAI / 7DaysDMSO	2.38959	2.58173		3.98614e-05	2.6672e-07		3.2073e-05	1.82226e-05		CHMP2B	TRUE
Q9Y216_K181			7DaysPAI / 7DaysDMSO	1.27			0.000750423			0.000341528			MTMR7	FALSE
Q9Y216_K181			7DaysAI / 7DaysDMSO	0.0379471			0.601291			0.117688			MTMR7	FALSE
Q9Y216_K181			14DaysPAI / 14DaysDMSO	2.08861			3.49213e-10			3.75984e-09			MTMR7	FALSE
Q9Y216_K181			14DaysPI / 14DaysDMSO	2.19137			4.98206e-06			6.2712e-06			MTMR7	FALSE
Q9Y216_K181			7DaysPI / 7DaysDMSO	1.18987			0.000687894			0.000317956			MTMR7	FALSE
Q9Y216_K181			14DaysAI / 14DaysDMSO	-0.111018			0.00937693			0.00289735			MTMR7	FALSE
Q9Y216_K228			14DaysPI / 14DaysDMSO	4.19981			0.000299898			0.000161044			MTMR7	FALSE
Q9Y216_K228			7DaysPI / 7DaysDMSO	0.635935			0.000980882			0.000426386			MTMR7	FALSE
Q9Y216_K228			14DaysAI / 14DaysDMSO	0.697395			0.000347116			0.000181383			MTMR7	FALSE
Q9Y216_K228			7DaysPAI / 7DaysDMSO	0.852605			0.00680422			0.00219578			MTMR7	FALSE
Q9Y216_K228			14DaysPAI / 14DaysDMSO	3.67945			0.00119714			0.00050343			MTMR7	FALSE
Q9Y216_K228			7DaysAI / 7DaysDMSO	0.109409			0.0240983			0.00661463			MTMR7	FALSE
Q9Y216_K255			7DaysPAI / 7DaysDMSO	-0.243438			0.00106683			0.000457274			MTMR7	FALSE
Q9Y216_K255			7DaysAI / 7DaysDMSO	-0.224611			0.00142351			0.000581843			MTMR7	FALSE
Q9Y216_K255			14DaysPI / 14DaysDMSO	3.63344			1.17754e-06			2.03524e-06			MTMR7	FALSE
Q9Y216_K255			7DaysPI / 7DaysDMSO	0.979857			7.0154e-05			5.01426e-05			MTMR7	FALSE
Q9Y216_K255			14DaysAI / 14DaysDMSO	0.377454			0.000427031			0.000214902			MTMR7	FALSE
Q9Y216_K255			14DaysPAI / 14DaysDMSO	3.66313			9.55971e-06			1.0448e-05			MTMR7	FALSE
Q9Y216_K8			14DaysPI / 14DaysDMSO	0.831101			0.840996			0.157381			MTMR7	FALSE
Q9Y216_K8			7DaysPI / 7DaysDMSO	0.792549			0.00231595			0.000876039			MTMR7	FALSE
Q9Y216_K8			14DaysAI / 14DaysDMSO	-1.24615			0.000442782			0.000221344			MTMR7	FALSE
Q9Y216_K8			7DaysAI / 7DaysDMSO	0.626039			0.00546961			0.00181963			MTMR7	FALSE
Q9Y216_K8			7DaysPAI / 7DaysDMSO	1.02305			0.00177392			0.000700025			MTMR7	FALSE
Q9Y216_K8			14DaysPAI / 14DaysDMSO	0.33564			0.49198			0.0985804			MTMR7	FALSE
Q9Y217_K103			7DaysPI / 7DaysDMSO	4.03216			0.0114685			0.00345116			MTMR6	FALSE
Q9Y217_K103			14DaysAI / 14DaysDMSO	-0.923813			2.61062e-05			2.29689e-05			MTMR6	FALSE
Q9Y217_K103			7DaysPAI / 7DaysDMSO	3.32027			0.00115064			0.000487084			MTMR6	FALSE
Q9Y217_K103			7DaysAI / 7DaysDMSO	0.0908289			0.286076			0.0607328			MTMR6	FALSE
Q9Y217_K103			14DaysPAI / 14DaysDMSO	3.65969			0.00990411			0.00303801			MTMR6	FALSE
Q9Y217_K103			14DaysPI / 14DaysDMSO	4.89961			0.00624023			0.00203805			MTMR6	FALSE
Q9Y217_K115			14DaysPAI / 14DaysDMSO	3.50836			0.000142941			8.85422e-05			MTMR6	FALSE
Q9Y217_K115			7DaysPAI / 7DaysDMSO	2.94676			0.00276299			0.00101702			MTMR6	FALSE
Q9Y217_K115			7DaysAI / 7DaysDMSO	-0.396334			4.40391e-07			9.49025e-07			MTMR6	FALSE
Q9Y217_K115			14DaysPI / 14DaysDMSO	4.28786			8.65572e-05			5.92682e-05			MTMR6	FALSE
Q9Y217_K115			14DaysAI / 14DaysDMSO	0.1834			9.32126e-05			6.2868e-05			MTMR6	FALSE
Q9Y217_K115			7DaysPI / 7DaysDMSO	3.15332			0.00378366			0.0013282			MTMR6	FALSE
Q9Y217_K13			14DaysPI / 14DaysDMSO	3.96491			2.26014e-06			3.37879e-06			MTMR6	FALSE
Q9Y217_K13			14DaysAI / 14DaysDMSO	-0.000551065			0.91266			0.168569			MTMR6	FALSE
Q9Y217_K13			7DaysPI / 7DaysDMSO	3.38506			0.000132946			8.35556e-05			MTMR6	FALSE
Q9Y217_K13			7DaysAI / 7DaysDMSO	0.318285			8.44741e-11			1.22423e-09			MTMR6	FALSE
Q9Y217_K13			7DaysPAI / 7DaysDMSO	3.66796			0.000471644			0.000233076			MTMR6	FALSE
Q9Y217_K13			14DaysPAI / 14DaysDMSO	3.90481			7.55825e-08			2.43947e-07			MTMR6	FALSE
Q9Y217_K135			7DaysAI / 7DaysDMSO	-0.0898227			0.000467468			0.000231403			MTMR6	FALSE
Q9Y217_K135			14DaysPAI / 14DaysDMSO	4.56889			0.000104221			6.8753e-05			MTMR6	FALSE
Q9Y217_K135			7DaysPAI / 7DaysDMSO	2.50422			6.61976e-06			7.83511e-06			MTMR6	FALSE
Q9Y217_K135			14DaysPI / 14DaysDMSO	5.91393			0.000627751			0.000294924			MTMR6	FALSE
Q9Y217_K135			7DaysPI / 7DaysDMSO	3.05359			0.000292378			0.000157763			MTMR6	FALSE
Q9Y217_K135			14DaysAI / 14DaysDMSO	-0.247146			9.3904e-08			2.88348e-07			MTMR6	FALSE
Q9Y217_K154			14DaysPI / 14DaysDMSO	2.46381			0.00241804			0.000908483			MTMR6	FALSE
Q9Y217_K154			7DaysPI / 7DaysDMSO	1.65258			0.0243734			0.00668099			MTMR6	FALSE
Q9Y217_K154			14DaysAI / 14DaysDMSO	0.10833			0.154785			0.03489			MTMR6	FALSE
Q9Y217_K154			7DaysAI / 7DaysDMSO	-0.800176			1.40245e-10			1.83482e-09			MTMR6	FALSE
Q9Y217_K154			7DaysPAI / 7DaysDMSO	1.8585			0.0237749			0.00653621			MTMR6	FALSE
Q9Y217_K154			14DaysPAI / 14DaysDMSO	2.09941			3.0599e-06			4.27922e-06			MTMR6	FALSE
Q9Y217_K171			7DaysPAI / 7DaysDMSO	3.30815			0.000240208			0.000134474			MTMR6	FALSE
Q9Y217_K171			14DaysPAI / 14DaysDMSO	3.94509			3.97086e-07			8.76538e-07			MTMR6	FALSE
Q9Y217_K171			14DaysAI / 14DaysDMSO	0.709726			3.11827e-11			5.52509e-10			MTMR6	FALSE
Q9Y217_K171			7DaysAI / 7DaysDMSO	-0.359313			7.83281e-07			1.48136e-06			MTMR6	FALSE
Q9Y217_K171			7DaysPI / 7DaysDMSO	2.74947			6.77292e-05			4.87673e-05			MTMR6	FALSE
Q9Y217_K171			14DaysPI / 14DaysDMSO	4.19679			1.34233e-08			6.41497e-08			MTMR6	FALSE
Q9Y217_K179			14DaysPI / 14DaysDMSO	2.64366			0.00018814			0.000110386			MTMR6	FALSE
Q9Y217_K179			14DaysAI / 14DaysDMSO	0.393454			4.60073e-09			2.80257e-08			MTMR6	FALSE
Q9Y217_K179			7DaysPI / 7DaysDMSO	0.9571			0.00129054			0.000535988			MTMR6	FALSE
Q9Y217_K179			7DaysAI / 7DaysDMSO	-0.196654			0.000203623			0.000117677			MTMR6	FALSE
Q9Y217_K179			7DaysPAI / 7DaysDMSO	1.44374			0.00355078			0.00125832			MTMR6	FALSE
Q9Y217_K179			14DaysPAI / 14DaysDMSO	2.48717			2.06346e-05			1.90867e-05			MTMR6	FALSE
Q9Y217_K253			7DaysPI / 7DaysDMSO	3.87224			0.000160835			9.73312e-05			MTMR6	FALSE
Q9Y217_K253			14DaysAI / 14DaysDMSO	-0.795569			1.49038e-07			4.11271e-07			MTMR6	FALSE
Q9Y217_K253			7DaysAI / 7DaysDMSO	-1.23028			6.8742e-10			6.40085e-09			MTMR6	FALSE
Q9Y217_K253			14DaysPAI / 14DaysDMSO	3.86205			3.95127e-10			4.13796e-09			MTMR6	FALSE
Q9Y217_K253			7DaysPAI / 7DaysDMSO	3.59516			8.14612e-05			5.64797e-05			MTMR6	FALSE
Q9Y217_K253			14DaysPI / 14DaysDMSO	4.10247			3.44628e-10			3.7228e-09			MTMR6	FALSE
Q9Y217_K283			14DaysPI / 14DaysDMSO	5.01698			4.09254e-07			8.97296e-07			MTMR6	FALSE
Q9Y217_K283			14DaysPAI / 14DaysDMSO	4.52019			2.51813e-07			6.16888e-07			MTMR6	FALSE
Q9Y217_K283			7DaysAI / 7DaysDMSO	-0.730351			7.04831e-12			1.68534e-10			MTMR6	FALSE
Q9Y217_K283			7DaysPAI / 7DaysDMSO	2.88802			0.00167195			0.000665988			MTMR6	FALSE
Q9Y217_K283			14DaysAI / 14DaysDMSO	0.931799			6.25099e-13			2.4389e-11			MTMR6	FALSE
Q9Y217_K283			7DaysPI / 7DaysDMSO	2.80679			0.000541849			0.000261271			MTMR6	FALSE
Q9Y217_K378			7DaysPI / 7DaysDMSO	3.58797			0.00522212			0.00174887			MTMR6	FALSE
Q9Y217_K378			14DaysPI / 14DaysDMSO	3.06308			0.000190568			0.000111535			MTMR6	FALSE
Q9Y217_K378			14DaysAI / 14DaysDMSO	-0.999334			2.59992e-08			1.06767e-07			MTMR6	FALSE
Q9Y217_K378			7DaysAI / 7DaysDMSO	0.581929			6.28627e-07			1.2492e-06			MTMR6	FALSE
Q9Y217_K378			7DaysPAI / 7DaysDMSO	3.568			0.00169041			0.000672119			MTMR6	FALSE
Q9Y217_K378			14DaysPAI / 14DaysDMSO	3.0028			2.28798e-06			3.41107e-06			MTMR6	FALSE
Q9Y217_K453			14DaysPAI / 14DaysDMSO	3.63852			0.000625012			0.00029386			MTMR6	FALSE
Q9Y217_K453			14DaysAI / 14DaysDMSO	0.156816			0.000619557			0.000291767			MTMR6	FALSE
Q9Y217_K453			7DaysAI / 7DaysDMSO	-0.158867			0.000600529			0.000284351			MTMR6	FALSE
Q9Y217_K453			7DaysPAI / 7DaysDMSO	2.04966			0.000242545			0.000135537			MTMR6	FALSE
Q9Y217_K453			14DaysPI / 14DaysDMSO	4.3817			0.00220877			0.000841917			MTMR6	FALSE
Q9Y217_K453			7DaysPI / 7DaysDMSO	1.74339			0.000643391			0.000300938			MTMR6	FALSE
Q9Y217_K466			14DaysPI / 14DaysDMSO	4.9416			0.00275747			0.00101531			MTMR6	FALSE
Q9Y217_K466			7DaysPI / 7DaysDMSO	2.40272			0.000706203			0.00032491			MTMR6	FALSE
Q9Y217_K466			14DaysAI / 14DaysDMSO	0.25718			3.41587e-06			4.66361e-06			MTMR6	FALSE
Q9Y217_K466			7DaysAI / 7DaysDMSO	-0.38244			3.24104e-08			1.26539e-07			MTMR6	FALSE
Q9Y217_K466			7DaysPAI / 7DaysDMSO	1.80308			0.00040013			0.000203813			MTMR6	FALSE
Q9Y217_K466			14DaysPAI / 14DaysDMSO	4.1499			0.00234689			0.000885877			MTMR6	FALSE
Q9Y217_K467			7DaysAI / 7DaysDMSO	-0.0671988			0.0154337			0.00447263			MTMR6	FALSE
Q9Y217_K467			14DaysPAI / 14DaysDMSO	4.26312			2.35983e-06			3.49557e-06			MTMR6	FALSE
Q9Y217_K467			7DaysPAI / 7DaysDMSO	3.91738			0.000600964			0.000284516			MTMR6	FALSE
Q9Y217_K467			14DaysAI / 14DaysDMSO	0.160917			3.83858e-05			3.11279e-05			MTMR6	FALSE
Q9Y217_K467			14DaysPI / 14DaysDMSO	4.59643			9.79253e-06			1.06492e-05			MTMR6	FALSE
Q9Y217_K467			7DaysPI / 7DaysDMSO	3.2158			0.000191152			0.000111812			MTMR6	FALSE
Q9Y221_K100			14DaysPI / 14DaysDMSO	2.16151			0.0461241			0.0117593			NIP7	FALSE
Q9Y221_K100			7DaysPI / 7DaysDMSO	1.86982			0.0115687			0.00347751			NIP7	FALSE
Q9Y221_K100			7DaysPAI / 7DaysDMSO	1.51958			0.00304578			0.00110445			NIP7	FALSE
Q9Y221_K100			14DaysAI / 14DaysDMSO	-0.00428291			0.00871417			0.00271928			NIP7	FALSE
Q9Y221_K100			7DaysAI / 7DaysDMSO	0.434717			0.00117431			0.000495399			NIP7	FALSE
Q9Y221_K100			14DaysPAI / 14DaysDMSO	2.37378			0.0149096			0.00433921			NIP7	FALSE
Q9Y221_K115			7DaysPAI / 7DaysDMSO	3.37925			0.00746042			0.00237763			NIP7	FALSE
Q9Y221_K115			14DaysPAI / 14DaysDMSO	4.4765			4.14994e-05			3.31061e-05			NIP7	FALSE
Q9Y221_K115			14DaysAI / 14DaysDMSO	0.592714			2.53536e-08			1.04705e-07			NIP7	FALSE
Q9Y221_K115			14DaysPI / 14DaysDMSO	3.81737			0.00121991			0.000511382			NIP7	FALSE
Q9Y221_K115			7DaysPI / 7DaysDMSO	3.03116			0.00182335			0.000716407			NIP7	FALSE
Q9Y221_K115			7DaysAI / 7DaysDMSO	-0.14535			0.00468313			0.00159328			NIP7	FALSE
Q9Y221_K155			14DaysPI / 14DaysDMSO	3.35714			0.00516482			0.00173244			NIP7	FALSE
Q9Y221_K155			7DaysPI / 7DaysDMSO	0.97411			0.000248222			0.000138083			NIP7	FALSE
Q9Y221_K155			14DaysAI / 14DaysDMSO	-0.0748232			0.0585238			0.0145398			NIP7	FALSE
Q9Y221_K155			7DaysPAI / 7DaysDMSO	1.66457			0.0062131			0.00203035			NIP7	FALSE
Q9Y221_K155			14DaysPAI / 14DaysDMSO	3.02581			6.58618e-06			7.80271e-06			NIP7	FALSE
Q9Y221_K155			7DaysAI / 7DaysDMSO	0.0559142			0.286059			0.0607294			NIP7	FALSE
Q9Y221_K94			7DaysAI / 7DaysDMSO	-0.213887			0.000128711			8.14095e-05			NIP7	FALSE
Q9Y221_K94			7DaysPAI / 7DaysDMSO	1.22856			0.0034264			0.00122076			NIP7	FALSE
Q9Y221_K94			14DaysPI / 14DaysDMSO	1.72214			0.0298115			0.00798567			NIP7	FALSE
Q9Y221_K94			7DaysPI / 7DaysDMSO	1.68574			0.0190805			0.00538619			NIP7	FALSE
Q9Y221_K94			14DaysAI / 14DaysDMSO	-2.45832			0.000289503			0.000156503			NIP7	FALSE
Q9Y221_K94			14DaysPAI / 14DaysDMSO	1.09151			0.0172977			0.0049421			NIP7	FALSE
Q9Y223_K195	Q91WG8_K195_M1		7DaysPAI / 7DaysDMSO	-1.98396	-0.158412		0.00260459	0.529347		0.000967601	0.689533		GNE	TRUE
Q9Y223_K195	Q91WG8_K195_M1		14DaysAI / 14DaysDMSO	-1.45763	-0.158412		0.110107	0.529347		0.0256487	0.689533		GNE	TRUE
Q9Y223_K195	Q91WG8_K195_M1		14DaysPI / 14DaysDMSO	-2.62351	-0.158412		0.0144656	0.529347		0.00422528	0.689533		GNE	TRUE
Q9Y223_K195	Q91WG8_K195_M1		7DaysPI / 7DaysDMSO	-2.04175	-0.158412		0.00153458	0.529347		0.000619704	0.689533		GNE	TRUE
Q9Y223_K195	Q91WG8_K195_M1		14DaysPAI / 14DaysDMSO	-2.58406	-0.158412		0.0174548	0.529347		0.00498106	0.689533		GNE	TRUE
Q9Y223_K195	Q91WG8_K195_M1		7DaysAI / 7DaysDMSO	-2.55261	-0.158412		0.00113261	0.529347		0.000480715	0.689533		GNE	TRUE
Q9Y223_K210			7DaysAI / 7DaysDMSO	-2.59441			2.98772e-05			2.55534e-05			GNE	TRUE
Q9Y223_K210			7DaysPAI / 7DaysDMSO	-2.38111			8.46463e-05			5.82341e-05			GNE	TRUE
Q9Y223_K210			14DaysPAI / 14DaysDMSO	-1.54257			0.0398138			0.010318			GNE	TRUE
Q9Y223_K210			14DaysPI / 14DaysDMSO	-1.07834			0.0496242			0.0125501			GNE	TRUE
Q9Y223_K210			7DaysPI / 7DaysDMSO	-1.12165			0.0274104			0.00741227			GNE	TRUE
Q9Y223_K210			14DaysAI / 14DaysDMSO	-1.11189			0.240505			0.0519416			GNE	TRUE
Q9Y223_K212			7DaysPAI / 7DaysDMSO	1.57378			0.0016771			0.000667694			GNE	TRUE
Q9Y223_K212			14DaysPAI / 14DaysDMSO	2.2403			0.00187477			0.000733308			GNE	TRUE
Q9Y223_K212			14DaysPI / 14DaysDMSO	2.77315			0.000573201			0.000273641			GNE	TRUE
Q9Y223_K212			7DaysPI / 7DaysDMSO	0.841806			0.000734815			0.000335665			GNE	TRUE
Q9Y223_K212			7DaysAI / 7DaysDMSO	0.372502			1.51833e-08			7.05907e-08			GNE	TRUE
Q9Y223_K212			14DaysAI / 14DaysDMSO	-0.321457			0.000266003			0.000146113			GNE	TRUE
Q9Y223_K227			14DaysPI / 14DaysDMSO	1.25896			0.0132593			0.00391589			GNE	TRUE
Q9Y223_K227			14DaysAI / 14DaysDMSO	0.90707			2.56913e-07			6.26632e-07			GNE	TRUE
Q9Y223_K227			7DaysPI / 7DaysDMSO	0.249499			0.119547			0.0276273			GNE	TRUE
Q9Y223_K227			7DaysAI / 7DaysDMSO	-0.243424			0.0774945			0.0186987			GNE	TRUE
Q9Y223_K227			7DaysPAI / 7DaysDMSO	0.250268			0.428686			0.0872456			GNE	TRUE
Q9Y223_K227			14DaysPAI / 14DaysDMSO	1.88798			0.00137656			0.000565756			GNE	TRUE
Q9Y223_K259			7DaysAI / 7DaysDMSO	0.737727			1.2398e-10			1.66637e-09			GNE	TRUE
Q9Y223_K259			14DaysPI / 14DaysDMSO	5.60699			4.77874e-05			3.69985e-05			GNE	TRUE
Q9Y223_K259			7DaysPI / 7DaysDMSO	3.01856			4.53527e-06			5.82574e-06			GNE	TRUE
Q9Y223_K259			14DaysPAI / 14DaysDMSO	4.50375			3.97087e-07			8.76538e-07			GNE	TRUE
Q9Y223_K259			14DaysAI / 14DaysDMSO	-0.879549			0.00523883			0.00175367			GNE	TRUE
Q9Y223_K259			7DaysPAI / 7DaysDMSO	4.47507			4.24092e-05			3.36785e-05			GNE	TRUE
Q9Y223_K342			14DaysPAI / 14DaysDMSO	0.17217			0.0142554			0.00417133			GNE	TRUE
Q9Y223_K342			7DaysPAI / 7DaysDMSO	-0.890035			0.925521			0.170525			GNE	TRUE
Q9Y223_K342			14DaysAI / 14DaysDMSO	0.982738			5.15856e-06			6.44197e-06			GNE	TRUE
Q9Y223_K342			7DaysPI / 7DaysDMSO	-0.398897			0.0334913			0.00885186			GNE	TRUE
Q9Y223_K342			7DaysAI / 7DaysDMSO	-0.617217			0.000462934			0.000229585			GNE	TRUE
Q9Y223_K342			14DaysPI / 14DaysDMSO	1.51756			0.00289706			0.00105854			GNE	TRUE
Q9Y223_K359			14DaysPI / 14DaysDMSO	3.37115			0.000901807			0.000397712			GNE	TRUE
Q9Y223_K359			7DaysPI / 7DaysDMSO	2.94734			0.00242699			0.000911344			GNE	TRUE
Q9Y223_K359			14DaysAI / 14DaysDMSO	-0.786701			5.11362e-05			3.90296e-05			GNE	TRUE
Q9Y223_K359			7DaysAI / 7DaysDMSO	0.754641			9.28825e-06			1.02152e-05			GNE	TRUE
Q9Y223_K359			7DaysPAI / 7DaysDMSO	2.98799			0.00167329			0.000666436			GNE	TRUE
Q9Y223_K359			14DaysPAI / 14DaysDMSO	2.76584			1.88786e-07			4.93798e-07			GNE	TRUE
Q9Y223_K375			14DaysPI / 14DaysDMSO	5.32555			4.80587e-05			3.71666e-05			GNE	TRUE
Q9Y223_K375			7DaysPAI / 7DaysDMSO	3.01794			5.19168e-05			3.95035e-05			GNE	TRUE
Q9Y223_K375			7DaysAI / 7DaysDMSO	-0.407672			6.03336e-08			2.04721e-07			GNE	TRUE
Q9Y223_K375			7DaysPI / 7DaysDMSO	2.7123			2.07156e-05			1.91454e-05			GNE	TRUE
Q9Y223_K375			14DaysAI / 14DaysDMSO	0.435948			2.77278e-11			5.01978e-10			GNE	TRUE
Q9Y223_K375			14DaysPAI / 14DaysDMSO	4.92795			1.12899e-06			1.9688e-06			GNE	TRUE
Q9Y223_K385			14DaysPI / 14DaysDMSO	4.42392			2.97784e-07			7.01598e-07			GNE	TRUE
Q9Y223_K385			7DaysPI / 7DaysDMSO	2.87423			0.000463669			0.000229889			GNE	TRUE
Q9Y223_K385			14DaysAI / 14DaysDMSO	0.332751			2.36355e-07			5.87482e-07			GNE	TRUE
Q9Y223_K385			7DaysAI / 7DaysDMSO	-0.0804493			0.00123503			0.000516651			GNE	TRUE
Q9Y223_K385			7DaysPAI / 7DaysDMSO	2.94532			0.000205456			0.000118517			GNE	TRUE
Q9Y223_K385			14DaysPAI / 14DaysDMSO	4.07508			1.00655e-05			1.08802e-05			GNE	TRUE
Q9Y223_K440			7DaysPI / 7DaysDMSO	0.505705			0.0213591			0.00594762			GNE	TRUE
Q9Y223_K440			14DaysAI / 14DaysDMSO	0.514031			0.102789			0.0241105			GNE	TRUE
Q9Y223_K440			7DaysPAI / 7DaysDMSO	0.80717			0.0271139			0.00734139			GNE	TRUE
Q9Y223_K440			7DaysAI / 7DaysDMSO	0.102105			0.337821			0.0705134			GNE	TRUE
Q9Y223_K440			14DaysPAI / 14DaysDMSO	1.93761			0.000158244			9.60673e-05			GNE	TRUE
Q9Y223_K440			14DaysPI / 14DaysDMSO	2.22586			0.00077916			0.000352336			GNE	TRUE
Q9Y223_K618			14DaysPAI / 14DaysDMSO	-2.80641			0.0108449			0.0032871			GNE	TRUE
Q9Y223_K618			7DaysPI / 7DaysDMSO	-0.188733			1.36652e-06			2.28361e-06			GNE	TRUE
Q9Y223_K618			14DaysAI / 14DaysDMSO	-2.41901			0.0244143			0.0066908			GNE	TRUE
Q9Y223_K618			7DaysAI / 7DaysDMSO	-0.816328			6.35168e-11			9.73049e-10			GNE	TRUE
Q9Y223_K618			7DaysPAI / 7DaysDMSO	-0.143607			0.024388			0.00668441			GNE	TRUE
Q9Y223_K618			14DaysPI / 14DaysDMSO	0.159703			0.999543			0.181767			GNE	TRUE
Q9Y223_K632			7DaysPAI / 7DaysDMSO	1.7935			0.00134737			0.000555696			GNE	TRUE
Q9Y223_K632			14DaysAI / 14DaysDMSO	-2.02014			0.000147555			9.08469e-05			GNE	TRUE
Q9Y223_K632			7DaysPI / 7DaysDMSO	1.43477			0.00290406			0.00106065			GNE	TRUE
Q9Y223_K632			7DaysAI / 7DaysDMSO	-1.81133			1.11433e-06			1.94934e-06			GNE	TRUE
Q9Y223_K632			14DaysPI / 14DaysDMSO	0.766148			0.12374			0.0285049			GNE	TRUE
Q9Y223_K632			14DaysPAI / 14DaysDMSO	0.913687			0.0167203			0.00479684			GNE	TRUE
Q9Y223_K637			14DaysPI / 14DaysDMSO	1.81588			4.4088e-06			5.69767e-06			GNE	TRUE
Q9Y223_K637			7DaysPI / 7DaysDMSO	0.0897049			0.254189			0.0546008			GNE	TRUE
Q9Y223_K637			14DaysAI / 14DaysDMSO	-1.44083			0.151729			0.0342682			GNE	TRUE
Q9Y223_K637			7DaysAI / 7DaysDMSO	-3.04842			0.00040054			0.00020398			GNE	TRUE
Q9Y223_K637			14DaysPAI / 14DaysDMSO	1.61656			4.86575e-05			3.75296e-05			GNE	TRUE
Q9Y223_K637			7DaysPAI / 7DaysDMSO	0.320171			0.701864			0.13471			GNE	TRUE
Q9Y224_K108			14DaysPAI / 14DaysDMSO	-2.35469			0.0139635			0.00409688			RTRAF	FALSE
Q9Y224_K108			14DaysPI / 14DaysDMSO	-2.89513			0.00769875			0.002443			RTRAF	FALSE
Q9Y224_K108			7DaysPI / 7DaysDMSO	-2.48741			0.0518187			0.0130439			RTRAF	FALSE
Q9Y224_K108			14DaysAI / 14DaysDMSO	-3.24173			0.00115115			0.00048726			RTRAF	FALSE
Q9Y224_K108			7DaysAI / 7DaysDMSO	-6.25511			0.00126914			0.00052852			RTRAF	FALSE
Q9Y224_K108			7DaysPAI / 7DaysDMSO	-3.89392			0.0058689			0.00193301			RTRAF	FALSE
Q9Y224_K115			14DaysPAI / 14DaysDMSO	-1.82016			0.0257095			0.00700397			RTRAF	FALSE
Q9Y224_K115			14DaysPI / 14DaysDMSO	-0.595136			0.117163			0.0271316			RTRAF	FALSE
Q9Y224_K115			7DaysPI / 7DaysDMSO	-1.41885			5.10042e-05			3.89513e-05			RTRAF	FALSE
Q9Y224_K115			14DaysAI / 14DaysDMSO	-1.05425			0.0503976			0.0127239			RTRAF	FALSE
Q9Y224_K115			7DaysAI / 7DaysDMSO	-2.17987			0.000170964			0.000102199			RTRAF	FALSE
Q9Y224_K115			7DaysPAI / 7DaysDMSO	-0.544035			0.000354981			0.000184727			RTRAF	FALSE
Q9Y224_K154			7DaysPI / 7DaysDMSO	-1.29237			0.000234224			0.000131738			RTRAF	FALSE
Q9Y224_K154			14DaysPI / 14DaysDMSO	-0.4224			0.361293			0.0748859			RTRAF	FALSE
Q9Y224_K154			7DaysAI / 7DaysDMSO	-0.589365			0.0111976			0.0033803			RTRAF	FALSE
Q9Y224_K154			14DaysAI / 14DaysDMSO	-0.0488994			0.568557			0.112037			RTRAF	FALSE
Q9Y224_K154			7DaysPAI / 7DaysDMSO	-0.964755			0.0897313			0.021331			RTRAF	FALSE
Q9Y224_K154			14DaysPAI / 14DaysDMSO	-0.77588			0.15999			0.0359465			RTRAF	FALSE
Q9Y224_K171			14DaysPI / 14DaysDMSO	0.12923			0.687514			0.132324			RTRAF	FALSE
Q9Y224_K171			14DaysPAI / 14DaysDMSO	-0.733231			0.0368859			0.00964242			RTRAF	FALSE
Q9Y224_K171			7DaysPAI / 7DaysDMSO	-0.130299			0.732019			0.139705			RTRAF	FALSE
Q9Y224_K171			7DaysAI / 7DaysDMSO	-0.888145			0.111883			0.0260229			RTRAF	FALSE
Q9Y224_K171			14DaysAI / 14DaysDMSO	-1.12493			0.000723808			0.000331543			RTRAF	FALSE
Q9Y224_K171			7DaysPI / 7DaysDMSO	0.105126			0.997183			0.18141			RTRAF	FALSE
Q9Y224_K176			7DaysPI / 7DaysDMSO	-2.11183			0.0159987			0.00461561			RTRAF	FALSE
Q9Y224_K176			7DaysAI / 7DaysDMSO	-1.59098			0.0647421			0.0159152			RTRAF	FALSE
Q9Y224_K176			14DaysPI / 14DaysDMSO	-0.868265			0.0108103			0.00327807			RTRAF	FALSE
Q9Y224_K176			14DaysAI / 14DaysDMSO	0.115144			0.640953			0.124466			RTRAF	FALSE
Q9Y224_K176			7DaysPAI / 7DaysDMSO	-1.91278			0.02749			0.00743155			RTRAF	FALSE
Q9Y224_K176			14DaysPAI / 14DaysDMSO	-1.21442			0.00317969			0.00114555			RTRAF	FALSE
Q9Y224_K20			7DaysPI / 7DaysDMSO	-2.26586			0.0073142			0.00233701			RTRAF	FALSE
Q9Y224_K20			7DaysPAI / 7DaysDMSO	-3.09052			0.00333399			0.00119264			RTRAF	FALSE
Q9Y224_K20			14DaysPAI / 14DaysDMSO	-1.81306			0.000883578			0.00039106			RTRAF	FALSE
Q9Y224_K20			7DaysAI / 7DaysDMSO	-3.05993			0.0027172			0.00100281			RTRAF	FALSE
Q9Y224_K20			14DaysPI / 14DaysDMSO	-1.36372			0.00244085			0.000915739			RTRAF	FALSE
Q9Y224_K20			14DaysAI / 14DaysDMSO	-0.799413			0.0521349			0.0131149			RTRAF	FALSE
Q9Y224_K234			7DaysPI / 7DaysDMSO	-0.740312			7.40632e-05			5.23517e-05			RTRAF	FALSE
Q9Y224_K234			14DaysAI / 14DaysDMSO	-0.940357			0.0900419			0.0213979			RTRAF	FALSE
Q9Y224_K234			14DaysPI / 14DaysDMSO	0.301097			0.986536			0.179805			RTRAF	FALSE
Q9Y224_K234			7DaysAI / 7DaysDMSO	-0.519192			0.00357522			0.0012657			RTRAF	FALSE
Q9Y224_K234			7DaysPAI / 7DaysDMSO	-0.924726			4.69636e-06			5.9889e-06			RTRAF	FALSE
Q9Y224_K234			14DaysPAI / 14DaysDMSO	-1.1903			0.0380093			0.00990253			RTRAF	FALSE
Q9Y224_K58			7DaysPAI / 7DaysDMSO	-2.86318			0.00308645			0.00111694			RTRAF	FALSE
Q9Y224_K58			7DaysAI / 7DaysDMSO	-5.01715			0.000234853			0.000132017			RTRAF	FALSE
Q9Y224_K58			14DaysPAI / 14DaysDMSO	-3.79407			0.00232175			0.000877879			RTRAF	FALSE
Q9Y224_K58			14DaysAI / 14DaysDMSO	-1.63168			0.0653958			0.0160582			RTRAF	FALSE
Q9Y224_K58			7DaysPI / 7DaysDMSO	-3.11402			0.00140846			0.000576716			RTRAF	FALSE
Q9Y224_K58			14DaysPI / 14DaysDMSO	-4.74896			0.000846568			0.000377473			RTRAF	FALSE
Q9Y224_K98			14DaysPI / 14DaysDMSO	-1.97021			0.00480431			0.00162856			RTRAF	FALSE
Q9Y224_K98			7DaysPI / 7DaysDMSO	-0.425266			0.465664			0.0938959			RTRAF	FALSE
Q9Y224_K98			7DaysAI / 7DaysDMSO	-2.35169			0.0047389			0.00160951			RTRAF	FALSE
Q9Y224_K98			14DaysAI / 14DaysDMSO	-2.8199			0.00140886			0.000576851			RTRAF	FALSE
Q9Y224_K98			7DaysPAI / 7DaysDMSO	-0.688567			0.440421			0.0893655			RTRAF	FALSE
Q9Y224_K98			14DaysPAI / 14DaysDMSO	-1.76361			0.00922714			0.00285695			RTRAF	FALSE
Q9Y225_K107			14DaysPAI / 14DaysDMSO	0.982939			0.0908409			0.0215694			RNF24	FALSE
Q9Y225_K107			7DaysAI / 7DaysDMSO	1.62307			0.000967949			0.000421724			RNF24	FALSE
Q9Y225_K107			7DaysPAI / 7DaysDMSO	0.680501			0.00206361			0.000794974			RNF24	FALSE
Q9Y225_K107			14DaysPI / 14DaysDMSO	-0.0519262			0.448409			0.0908074			RNF24	FALSE
Q9Y225_K107			14DaysAI / 14DaysDMSO	0.0263001			0.745147			0.141887			RNF24	FALSE
Q9Y225_K107			7DaysPI / 7DaysDMSO	0.0846782			0.163168			0.0365861			RNF24	FALSE
Q9Y225_K61		Nfu_p_1_043984_K104_M1	7DaysPI / 7DaysDMSO	-1.20219		-0.096905	1.04789e-08		0.827899	5.29679e-08		0.917184	RNF24	FALSE
Q9Y225_K61		Nfu_p_1_043984_K104_M1	14DaysPI / 14DaysDMSO	-1.07557		-0.096905	0.000371456		0.827899	0.000191711		0.917184	RNF24	FALSE
Q9Y225_K61		Nfu_p_1_043984_K104_M1	14DaysPAI / 14DaysDMSO	1.16628		-0.096905	0.00015203		0.827899	9.30539e-05		0.917184	RNF24	FALSE
Q9Y225_K61		Nfu_p_1_043984_K104_M1	14DaysAI / 14DaysDMSO	2.14562		-0.096905	4.65737e-06		0.827899	5.95003e-06		0.917184	RNF24	FALSE
Q9Y225_K61		Nfu_p_1_043984_K104_M1	7DaysAI / 7DaysDMSO	2.5364		-0.096905	8.18656e-11		0.827899	1.19481e-09		0.917184	RNF24	FALSE
Q9Y225_K61		Nfu_p_1_043984_K104_M1	7DaysPAI / 7DaysDMSO	1.54863		-0.096905	9.52396e-09		0.827899	4.92118e-08		0.917184	RNF24	FALSE
Q9Y225_K66			14DaysPI / 14DaysDMSO	0.283311			0.303257			0.064005			RNF24	FALSE
Q9Y225_K66			7DaysPI / 7DaysDMSO	0.0861231			0.507067			0.101266			RNF24	FALSE
Q9Y225_K66			14DaysAI / 14DaysDMSO	1.37686			0.254288			0.0546198			RNF24	FALSE
Q9Y225_K66			7DaysAI / 7DaysDMSO	0.273159			0.0661395			0.0162226			RNF24	FALSE
Q9Y225_K66			7DaysPAI / 7DaysDMSO	0.42396			0.0174468			0.00497909			RNF24	FALSE
Q9Y225_K66			14DaysPAI / 14DaysDMSO	0.984322			0.00194442			0.000756219			RNF24	FALSE
Q9Y225_K97			14DaysPAI / 14DaysDMSO	1.11531			2.63447e-05			2.31347e-05			RNF24	FALSE
Q9Y225_K97			14DaysPI / 14DaysDMSO	-0.0637609			0.317392			0.0666751			RNF24	FALSE
Q9Y225_K97			7DaysPI / 7DaysDMSO	-1.0264			0.00106154			0.000455369			RNF24	FALSE
Q9Y225_K97			7DaysPAI / 7DaysDMSO	-0.724703			0.001626			0.000650629			RNF24	FALSE
Q9Y225_K97			7DaysAI / 7DaysDMSO	2.1147			0.00560933			0.00185951			RNF24	FALSE
Q9Y225_K97			14DaysAI / 14DaysDMSO	1.00878			0.000983184			0.000427176			RNF24	FALSE
Q9Y227_K136			14DaysPI / 14DaysDMSO	3.52172			1.16667e-06			2.01996e-06			ENTPD4	FALSE
Q9Y227_K136			7DaysPI / 7DaysDMSO	3.01137			0.000101087			6.70863e-05			ENTPD4	FALSE
Q9Y227_K136			14DaysAI / 14DaysDMSO	-0.0543752			0.132944			0.0304128			ENTPD4	FALSE
Q9Y227_K136			7DaysAI / 7DaysDMSO	-0.327247			1.95322e-08			8.56223e-08			ENTPD4	FALSE
Q9Y227_K136			7DaysPAI / 7DaysDMSO	2.62125			1.52953e-05			1.50927e-05			ENTPD4	FALSE
Q9Y227_K136			14DaysPAI / 14DaysDMSO	3.54575			2.26785e-05			2.05577e-05			ENTPD4	FALSE
Q9Y227_K348			7DaysAI / 7DaysDMSO	-0.189336			3.62701e-09			2.33357e-08			ENTPD4	FALSE
Q9Y227_K348			14DaysPAI / 14DaysDMSO	5.36089			1.73752e-10			2.16817e-09			ENTPD4	FALSE
Q9Y227_K348			7DaysPAI / 7DaysDMSO	4.38406			2.4829e-06			3.63648e-06			ENTPD4	FALSE
Q9Y227_K348			14DaysPI / 14DaysDMSO	5.10026			2.49349e-07			6.12302e-07			ENTPD4	FALSE
Q9Y227_K348			7DaysPI / 7DaysDMSO	4.20417			1.26455e-05			1.3004e-05			ENTPD4	FALSE
Q9Y227_K348			14DaysAI / 14DaysDMSO	0.146639			1.33734e-07			3.78466e-07			ENTPD4	FALSE
Q9Y227_K511			14DaysPI / 14DaysDMSO	5.49818			1.98044e-05			1.84794e-05			ENTPD4	FALSE
Q9Y227_K511			7DaysPI / 7DaysDMSO	4.52235			7.51651e-05			5.29797e-05			ENTPD4	FALSE
Q9Y227_K511			14DaysAI / 14DaysDMSO	0.39183			2.37029e-10			2.76951e-09			ENTPD4	FALSE
Q9Y227_K511			7DaysAI / 7DaysDMSO	0.234747			1.29742e-08			6.24758e-08			ENTPD4	FALSE
Q9Y227_K511			7DaysPAI / 7DaysDMSO	4.42231			4.35893e-06			5.64664e-06			ENTPD4	FALSE
Q9Y227_K511			14DaysPAI / 14DaysDMSO	5.28061			0.000188778			0.000110687			ENTPD4	FALSE
Q9Y227_K514			14DaysPI / 14DaysDMSO	1.9617			0.00401761			0.00139775			ENTPD4	FALSE
Q9Y227_K514			7DaysPI / 7DaysDMSO	1.20348			0.00599904			0.00196987			ENTPD4	FALSE
Q9Y227_K514			14DaysAI / 14DaysDMSO	0.139576			0.0192912			0.00543822			ENTPD4	FALSE
Q9Y227_K514			7DaysAI / 7DaysDMSO	0.238941			9.61264e-05			6.44532e-05			ENTPD4	FALSE
Q9Y227_K514			7DaysPAI / 7DaysDMSO	2.25145			0.000414868			0.00020991			ENTPD4	FALSE
Q9Y227_K514			14DaysPAI / 14DaysDMSO	2.12864			0.00145148			0.000591378			ENTPD4	FALSE
Q9Y230_K184			14DaysPI / 14DaysDMSO	3.83618			2.48792e-05			2.21175e-05			RUVBL2	FALSE
Q9Y230_K184			7DaysPI / 7DaysDMSO	2.89867			0.00516986			0.0017339			RUVBL2	FALSE
Q9Y230_K184			14DaysAI / 14DaysDMSO	0.210974			8.94325e-07			1.64352e-06			RUVBL2	FALSE
Q9Y230_K184			7DaysAI / 7DaysDMSO	0.0588023			0.0056897			0.00188222			RUVBL2	FALSE
Q9Y230_K184			14DaysPAI / 14DaysDMSO	3.34859			6.92688e-05			4.96414e-05			RUVBL2	FALSE
Q9Y230_K184			7DaysPAI / 7DaysDMSO	0.871794			0.00043551			0.000218363			RUVBL2	FALSE
Q9Y230_K186			14DaysAI / 14DaysDMSO	-0.0995543			1.2562e-05			1.2935e-05			RUVBL2	FALSE
Q9Y230_K186			14DaysPI / 14DaysDMSO	3.8821			7.71718e-05			5.41082e-05			RUVBL2	FALSE
Q9Y230_K186			7DaysPI / 7DaysDMSO	1.84022			0.00121095			0.000508278			RUVBL2	FALSE
Q9Y230_K186			7DaysAI / 7DaysDMSO	-0.273521			1.4231e-05			1.42645e-05			RUVBL2	FALSE
Q9Y230_K186			7DaysPAI / 7DaysDMSO	1.93718			0.000972323			0.000423314			RUVBL2	FALSE
Q9Y230_K186			14DaysPAI / 14DaysDMSO	3.57796			6.25675e-05			4.58071e-05			RUVBL2	FALSE
Q9Y230_K197			14DaysPI / 14DaysDMSO	4.90931			4.25231e-05			3.37496e-05			RUVBL2	FALSE
Q9Y230_K197			7DaysPI / 7DaysDMSO	4.30672			0.000207044			0.000119262			RUVBL2	FALSE
Q9Y230_K197			14DaysAI / 14DaysDMSO	-0.0726126			4.47411e-07			9.60452e-07			RUVBL2	FALSE
Q9Y230_K197			7DaysAI / 7DaysDMSO	0.360078			5.77951e-14			3.58805e-12			RUVBL2	FALSE
Q9Y230_K197			14DaysPAI / 14DaysDMSO	5.11047			2.93805e-06			4.14654e-06			RUVBL2	FALSE
Q9Y230_K197			7DaysPAI / 7DaysDMSO	4.60319			0.000395828			0.000202			RUVBL2	FALSE
Q9Y230_K223			7DaysAI / 7DaysDMSO	0.4862			4.57429e-09			2.79034e-08			RUVBL2	FALSE
Q9Y230_K223			7DaysPAI / 7DaysDMSO	4.81003			0.000242663			0.00013559			RUVBL2	FALSE
Q9Y230_K223			14DaysPAI / 14DaysDMSO	4.10118			6.54525e-05			4.74688e-05			RUVBL2	FALSE
Q9Y230_K223			7DaysPI / 7DaysDMSO	4.73684			0.000167158			0.000100363			RUVBL2	FALSE
Q9Y230_K223			14DaysAI / 14DaysDMSO	-1.18379			1.09598e-10			1.50917e-09			RUVBL2	FALSE
Q9Y230_K223			14DaysPI / 14DaysDMSO	4.27179			5.47422e-05			4.12092e-05			RUVBL2	FALSE
Q9Y230_K234			14DaysPI / 14DaysDMSO	4.58029			2.48348e-09			1.74241e-08			RUVBL2	FALSE
Q9Y230_K234			14DaysAI / 14DaysDMSO	-0.160378			1.36443e-06			2.28095e-06			RUVBL2	FALSE
Q9Y230_K234			7DaysPI / 7DaysDMSO	3.94489			0.000131027			8.25884e-05			RUVBL2	FALSE
Q9Y230_K234			7DaysAI / 7DaysDMSO	-0.285105			1.91519e-09			1.42315e-08			RUVBL2	FALSE
Q9Y230_K234			14DaysPAI / 14DaysDMSO	4.09516			1.03841e-06			1.84512e-06			RUVBL2	FALSE
Q9Y230_K234			7DaysPAI / 7DaysDMSO	3.58912			7.85793e-05			5.48859e-05			RUVBL2	FALSE
Q9Y230_K236			14DaysPI / 14DaysDMSO	2.39657			0.0195475			0.00550183			RUVBL2	FALSE
Q9Y230_K236			7DaysPI / 7DaysDMSO	-0.135955			0.159485			0.0358443			RUVBL2	FALSE
Q9Y230_K236			14DaysAI / 14DaysDMSO	0.589156			0.16272			0.0364954			RUVBL2	FALSE
Q9Y230_K236			7DaysPAI / 7DaysDMSO	0.723452			0.0243398			0.00667281			RUVBL2	FALSE
Q9Y230_K236			14DaysPAI / 14DaysDMSO	3.12405			0.00296289			0.00107893			RUVBL2	FALSE
Q9Y230_K236			7DaysAI / 7DaysDMSO	-0.849042			0.966986			0.176842			RUVBL2	FALSE
Q9Y230_K269			7DaysPAI / 7DaysDMSO	2.31449			3.38314e-06			4.62861e-06			RUVBL2	FALSE
Q9Y230_K269			14DaysPI / 14DaysDMSO	5.73074			0.000980196			0.000426134			RUVBL2	FALSE
Q9Y230_K269			14DaysAI / 14DaysDMSO	0.162929			2.92317e-06			4.13012e-06			RUVBL2	FALSE
Q9Y230_K269			7DaysPI / 7DaysDMSO	2.47803			8.35736e-05			5.76429e-05			RUVBL2	FALSE
Q9Y230_K269			7DaysAI / 7DaysDMSO	-0.161055			3.14471e-05			2.66079e-05			RUVBL2	FALSE
Q9Y230_K269			14DaysPAI / 14DaysDMSO	4.81475			2.45526e-06			3.605e-06			RUVBL2	FALSE
Q9Y230_K279			14DaysPI / 14DaysDMSO	5.12907			1.91703e-07			4.9982e-07			RUVBL2	FALSE
Q9Y230_K279			7DaysPI / 7DaysDMSO	3.83759			0.000267123			0.000146612			RUVBL2	FALSE
Q9Y230_K279			7DaysAI / 7DaysDMSO	0.111079			2.63329e-08			1.07827e-07			RUVBL2	FALSE
Q9Y230_K279			14DaysAI / 14DaysDMSO	0.0566722			0.188354			0.0416519			RUVBL2	FALSE
Q9Y230_K279			14DaysPAI / 14DaysDMSO	4.64487			1.16217e-06			2.01392e-06			RUVBL2	FALSE
Q9Y230_K279			7DaysPAI / 7DaysDMSO	3.87869			3.77903e-05			3.07455e-05			RUVBL2	FALSE
Q9Y230_K365			7DaysPI / 7DaysDMSO	3.92038			1.02843e-05			1.10654e-05			RUVBL2	FALSE
Q9Y230_K365			14DaysAI / 14DaysDMSO	-0.411728			1.49381e-05			1.48148e-05			RUVBL2	FALSE
Q9Y230_K365			14DaysAI / 14DaysDMSO	-1.02298			1.90971e-05			1.79677e-05			RUVBL2	FALSE
Q9Y230_K365			7DaysAI / 7DaysDMSO	0.497329			0.000397372			0.000202654			RUVBL2	FALSE
Q9Y230_K365			14DaysPI / 14DaysDMSO	3.88463			3.90736e-09			2.4714e-08			RUVBL2	FALSE
Q9Y230_K365			14DaysPI / 14DaysDMSO	2.60627			0.0334827			0.00884977			RUVBL2	FALSE
Q9Y230_K365			7DaysPI / 7DaysDMSO	1.88876			0.00758207			0.00241105			RUVBL2	FALSE
Q9Y230_K365			7DaysAI / 7DaysDMSO	1.07288			6.07269e-06			7.32708e-06			RUVBL2	FALSE
Q9Y230_K365			14DaysPAI / 14DaysDMSO	3.21693			2.17251e-05			1.98749e-05			RUVBL2	FALSE
Q9Y230_K365			7DaysPAI / 7DaysDMSO	1.38742			0.003864			0.00135207			RUVBL2	FALSE
Q9Y230_K365			7DaysPAI / 7DaysDMSO	4.63411			2.22593e-05			2.02572e-05			RUVBL2	FALSE
Q9Y230_K365			14DaysPAI / 14DaysDMSO	1.87996			1.15476e-06			2.00377e-06			RUVBL2	FALSE
Q9Y230_K368			14DaysPAI / 14DaysDMSO	1.87996			1.15476e-06			2.00377e-06			RUVBL2	FALSE
Q9Y230_K368			7DaysAI / 7DaysDMSO	0.497329			0.000397372			0.000202654			RUVBL2	FALSE
Q9Y230_K368			7DaysPAI / 7DaysDMSO	1.38742			0.003864			0.00135207			RUVBL2	FALSE
Q9Y230_K368			14DaysPI / 14DaysDMSO	2.60627			0.0334827			0.00884977			RUVBL2	FALSE
Q9Y230_K368			14DaysPI / 14DaysDMSO	4.52922			9.65962e-07			1.74477e-06			RUVBL2	FALSE
Q9Y230_K368			7DaysPI / 7DaysDMSO	1.88876			0.00758207			0.00241105			RUVBL2	FALSE
Q9Y230_K368			7DaysPI / 7DaysDMSO	4.11874			0.000203128			0.00011744			RUVBL2	FALSE
Q9Y230_K368			14DaysAI / 14DaysDMSO	-1.02298			1.90971e-05			1.79677e-05			RUVBL2	FALSE
Q9Y230_K368			14DaysAI / 14DaysDMSO	0.00866332			0.703209			0.134932			RUVBL2	FALSE
Q9Y230_K368			7DaysAI / 7DaysDMSO	-0.421886			6.84376e-13			2.62579e-11			RUVBL2	FALSE
Q9Y230_K368			7DaysPAI / 7DaysDMSO	3.89061			0.00020137			0.000116616			RUVBL2	FALSE
Q9Y230_K368			14DaysPAI / 14DaysDMSO	4.46984			1.03109e-06			1.8355e-06			RUVBL2	FALSE
Q9Y230_K417			14DaysPI / 14DaysDMSO	3.82827			3.21399e-05			2.70746e-05			RUVBL2	FALSE
Q9Y230_K417			7DaysPI / 7DaysDMSO	2.69763			0.000425882			0.000214422			RUVBL2	FALSE
Q9Y230_K417			14DaysAI / 14DaysDMSO	0.0347274			8.52513e-05			5.85599e-05			RUVBL2	FALSE
Q9Y230_K417			7DaysPAI / 7DaysDMSO	3.09213			0.000967901			0.000421708			RUVBL2	FALSE
Q9Y230_K417			7DaysAI / 7DaysDMSO	-0.0656401			0.00124889			0.000521483			RUVBL2	FALSE
Q9Y230_K417			14DaysPAI / 14DaysDMSO	3.61788			7.6176e-06			8.74604e-06			RUVBL2	FALSE
Q9Y230_K427		Nfu_p_1_053149_K423_M1;Nfu_p_1_053150_K423_M1	7DaysPI / 7DaysDMSO	-1.22254		-0.325549	0.000293316		0.643081	0.000158174		0.818261	RUVBL2	FALSE
Q9Y230_K427		Nfu_p_1_053149_K423_M1;Nfu_p_1_053150_K423_M1	14DaysPI / 14DaysDMSO	1.15655		-0.325549	3.49026e-05		0.643081	2.88752e-05		0.818261	RUVBL2	FALSE
Q9Y230_K427		Nfu_p_1_053149_K423_M1;Nfu_p_1_053150_K423_M1	14DaysAI / 14DaysDMSO	0.484605		-0.325549	0.00291473		0.643081	0.00106398		0.818261	RUVBL2	FALSE
Q9Y230_K427		Nfu_p_1_053149_K423_M1;Nfu_p_1_053150_K423_M1	14DaysPAI / 14DaysDMSO	0.939255		-0.325549	5.92728e-05		0.643081	4.38797e-05		0.818261	RUVBL2	FALSE
Q9Y230_K427		Nfu_p_1_053149_K423_M1;Nfu_p_1_053150_K423_M1	7DaysPAI / 7DaysDMSO	-0.895929		-0.325549	0.000158249		0.643081	9.60697e-05		0.818261	RUVBL2	FALSE
Q9Y230_K427		Nfu_p_1_053149_K423_M1;Nfu_p_1_053150_K423_M1	7DaysAI / 7DaysDMSO	-1.19315		-0.325549	1.33172e-05		0.643081	1.35401e-05		0.818261	RUVBL2	FALSE
Q9Y230_K444			14DaysAI / 14DaysDMSO	0.159901			0.00125163			0.000522435			RUVBL2	FALSE
Q9Y230_K444			14DaysPAI / 14DaysDMSO	5.69873			3.52203e-05			2.9086e-05			RUVBL2	FALSE
Q9Y230_K444			7DaysPAI / 7DaysDMSO	4.2735			3.68281e-05			3.01219e-05			RUVBL2	FALSE
Q9Y230_K444			14DaysPI / 14DaysDMSO	5.76606			0.000402416			0.00020475			RUVBL2	FALSE
Q9Y230_K444			7DaysPI / 7DaysDMSO	4.72135			0.000251442			0.000139573			RUVBL2	FALSE
Q9Y230_K444			7DaysAI / 7DaysDMSO	-0.620463			1.59249e-18			7.04717e-16			RUVBL2	FALSE
Q9Y230_K456			14DaysPI / 14DaysDMSO	5.32786			0.0181598			0.00515736			RUVBL2	FALSE
Q9Y230_K456			7DaysPI / 7DaysDMSO	1.82437			0.00307872			0.00111458			RUVBL2	FALSE
Q9Y230_K456			14DaysAI / 14DaysDMSO	0.158611			8.82825e-07			1.62689e-06			RUVBL2	FALSE
Q9Y230_K456			7DaysPAI / 7DaysDMSO	-0.148212			0.0181184			0.00514692			RUVBL2	FALSE
Q9Y230_K456			7DaysAI / 7DaysDMSO	0.126881			0.00588046			0.00193624			RUVBL2	FALSE
Q9Y230_K456			14DaysPAI / 14DaysDMSO	3.86249			0.00109977			0.00046905			RUVBL2	FALSE
Q9Y230_K9		Nfu_p_1_053149_K5_M1;Nfu_p_1_053150_K5_M1	7DaysPI / 7DaysDMSO	-0.47982		-1.54367	0.176408		0.00333575	0.0392606		0.0542705	RUVBL2	FALSE
Q9Y230_K9		Nfu_p_1_053149_K5_M1;Nfu_p_1_053150_K5_M1	7DaysAI / 7DaysDMSO	-2.09248		-1.54367	1.88345e-08		0.00333575	8.32454e-08		0.0542705	RUVBL2	FALSE
Q9Y230_K9		Nfu_p_1_053149_K5_M1;Nfu_p_1_053150_K5_M1	14DaysPI / 14DaysDMSO	0.101639		-1.54367	0.839527		0.00333575	0.157148		0.0542705	RUVBL2	FALSE
Q9Y230_K9		Nfu_p_1_053149_K5_M1;Nfu_p_1_053150_K5_M1	14DaysAI / 14DaysDMSO	-0.874271		-1.54367	0.0323138		0.00333575	0.00857581		0.0542705	RUVBL2	FALSE
Q9Y230_K9		Nfu_p_1_053149_K5_M1;Nfu_p_1_053150_K5_M1	7DaysPAI / 7DaysDMSO	-0.791698		-1.54367	7.36608e-05		0.00333575	5.21234e-05		0.0542705	RUVBL2	FALSE
Q9Y230_K9		Nfu_p_1_053149_K5_M1;Nfu_p_1_053150_K5_M1	14DaysPAI / 14DaysDMSO	-0.409907		-1.54367	0.420637		0.00333575	0.085786		0.0542705	RUVBL2	FALSE
Q9Y233_K297	Q8CA95_K301_M1		14DaysPAI / 14DaysDMSO	4.16726	-0.343819		0.00319774	0.489635		0.00115106	0.656897		PDE10A	FALSE
Q9Y233_K297	Q8CA95_K301_M1		7DaysAI / 7DaysDMSO	0.747257	-0.343819		0.00103115	0.489635		0.00044448	0.656897		PDE10A	FALSE
Q9Y233_K297	Q8CA95_K301_M1		7DaysPI / 7DaysDMSO	0.811245	-0.343819		0.0106915	0.489635		0.0032467	0.656897		PDE10A	FALSE
Q9Y233_K297	Q8CA95_K301_M1		7DaysPAI / 7DaysDMSO	0.351279	-0.343819		0.000144146	0.489635		8.91371e-05	0.656897		PDE10A	FALSE
Q9Y233_K297	Q8CA95_K301_M1		14DaysPI / 14DaysDMSO	3.60482	-0.343819		0.00587734	0.489635		0.00193537	0.656897		PDE10A	FALSE
Q9Y233_K297	Q8CA95_K301_M1		14DaysAI / 14DaysDMSO	-0.247552	-0.343819		0.0101991	0.489635		0.00311657	0.656897		PDE10A	FALSE
Q9Y233_K328			14DaysPAI / 14DaysDMSO	3.28837			2.66616e-05			2.33536e-05			PDE10A	FALSE
Q9Y233_K328			14DaysPI / 14DaysDMSO	3.37592			0.00192975			0.000751409			PDE10A	FALSE
Q9Y233_K328			7DaysPAI / 7DaysDMSO	0.59127			1.07929e-06			1.90128e-06			PDE10A	FALSE
Q9Y233_K328			7DaysAI / 7DaysDMSO	0.378901			5.46856e-06			6.74445e-06			PDE10A	FALSE
Q9Y233_K328			14DaysAI / 14DaysDMSO	1.2621			0.000779947			0.000352626			PDE10A	FALSE
Q9Y233_K328			7DaysPI / 7DaysDMSO	0.563146			6.04574e-07			1.21144e-06			PDE10A	FALSE
Q9Y233_K61			14DaysPAI / 14DaysDMSO	1.95138			3.00331e-07			7.0601e-07			PDE10A	FALSE
Q9Y233_K61			7DaysPAI / 7DaysDMSO	0.160874			0.185289			0.0410388			PDE10A	FALSE
Q9Y233_K61			7DaysAI / 7DaysDMSO	-0.0235908			0.851301			0.159016			PDE10A	FALSE
Q9Y233_K61			14DaysAI / 14DaysDMSO	0.255273			0.0101826			0.00311213			PDE10A	FALSE
Q9Y233_K61			7DaysPI / 7DaysDMSO	-0.336702			0.0200509			0.00562584			PDE10A	FALSE
Q9Y233_K61			14DaysPI / 14DaysDMSO	1.95337			1.26339e-10			1.69137e-09			PDE10A	FALSE
Q9Y237_K117			14DaysPI / 14DaysDMSO	-3.12633			9.6936e-05			6.48861e-05			PIN4	FALSE
Q9Y237_K117			7DaysPI / 7DaysDMSO	-2.67419			0.0010294			0.000443859			PIN4	FALSE
Q9Y237_K117			14DaysAI / 14DaysDMSO	1.24101			0.235647			0.0509946			PIN4	FALSE
Q9Y237_K117			14DaysPAI / 14DaysDMSO	-2.40339			0.000306952			0.000164138			PIN4	FALSE
Q9Y237_K117			7DaysAI / 7DaysDMSO	-1.48349			0.0119313			0.00357209			PIN4	FALSE
Q9Y237_K117			7DaysPAI / 7DaysDMSO	-1.97006			0.00160275			0.000642783			PIN4	FALSE
Q9Y241_K19			14DaysPI / 14DaysDMSO	6.12195			5.05354e-05			3.86663e-05			HIGD1A	FALSE
Q9Y241_K19			7DaysPAI / 7DaysDMSO	4.02496			0.000293737			0.000158362			HIGD1A	FALSE
Q9Y241_K19			14DaysPAI / 14DaysDMSO	5.1363			8.29308e-07			1.54843e-06			HIGD1A	FALSE
Q9Y241_K19			7DaysAI / 7DaysDMSO	-0.327761			1.8839e-08			8.32638e-08			HIGD1A	FALSE
Q9Y241_K19			14DaysAI / 14DaysDMSO	0.0761684			8.27632e-10			7.40028e-09			HIGD1A	FALSE
Q9Y241_K19			7DaysPI / 7DaysDMSO	4.24705			0.000380385			0.000195505			HIGD1A	FALSE
Q9Y243_K152			7DaysPI / 7DaysDMSO	1.18344			0.0123228			0.00367404			AKT3	FALSE
Q9Y243_K152			14DaysAI / 14DaysDMSO	-0.928294			2.59999e-05			2.28951e-05			AKT3	FALSE
Q9Y243_K152			7DaysAI / 7DaysDMSO	0.00546668			0.971324			0.177504			AKT3	FALSE
Q9Y243_K152			7DaysPAI / 7DaysDMSO	0.778861			0.00209279			0.000804441			AKT3	FALSE
Q9Y243_K152			14DaysPAI / 14DaysDMSO	1.97353			9.6299e-06			1.05085e-05			AKT3	FALSE
Q9Y243_K152			14DaysPI / 14DaysDMSO	2.62551			0.00552796			0.00183635			AKT3	FALSE
Q9Y243_K187			7DaysPAI / 7DaysDMSO	-0.950455			0.0162543			0.00467999			AKT3	FALSE
Q9Y243_K187			7DaysAI / 7DaysDMSO	-1.78878			0.00114064			0.000483557			AKT3	FALSE
Q9Y243_K187			14DaysPAI / 14DaysDMSO	-0.174119			0.0699442			0.0170552			AKT3	FALSE
Q9Y243_K187			7DaysPI / 7DaysDMSO	-0.317919			0.266661			0.0570188			AKT3	FALSE
Q9Y243_K187			14DaysAI / 14DaysDMSO	-0.52642			0.56278			0.111035			AKT3	FALSE
Q9Y243_K187			14DaysPI / 14DaysDMSO	0.4833			0.948234			0.173994			AKT3	FALSE
Q9Y243_K383			14DaysPI / 14DaysDMSO	2.50472			0.0228888			0.00632102			AKT3	FALSE
Q9Y243_K383			14DaysAI / 14DaysDMSO	-1.12418			2.03715e-07			5.24076e-07			AKT3	FALSE
Q9Y243_K383			7DaysPI / 7DaysDMSO	1.96334			0.00136743			0.000562596			AKT3	FALSE
Q9Y243_K383			7DaysPAI / 7DaysDMSO	2.26787			0.00013645			8.53003e-05			AKT3	FALSE
Q9Y243_K383			7DaysAI / 7DaysDMSO	0.539888			5.55836e-06			6.83139e-06			AKT3	FALSE
Q9Y243_K383			14DaysPAI / 14DaysDMSO	2.91673			0.00207603			0.000798997			AKT3	FALSE
Q9Y243_K397			7DaysPI / 7DaysDMSO	0.419269			0.952762			0.174681			AKT3	FALSE
Q9Y243_K397			14DaysPI / 14DaysDMSO	3.17016			0.0113941			0.00343176			AKT3	FALSE
Q9Y243_K397			14DaysAI / 14DaysDMSO	0.962618			6.54346e-07			1.28879e-06			AKT3	FALSE
Q9Y243_K397			7DaysAI / 7DaysDMSO	-0.26732			0.100788			0.0236874			AKT3	FALSE
Q9Y243_K397			7DaysPAI / 7DaysDMSO	-0.153357			0.372861			0.0770271			AKT3	FALSE
Q9Y243_K397			14DaysPAI / 14DaysDMSO	2.17832			0.00031645			0.00016824			AKT3	FALSE
Q9Y243_K423			7DaysPAI / 7DaysDMSO	1.22467			0.0436646			0.0111997			AKT3	FALSE
Q9Y243_K423			14DaysPAI / 14DaysDMSO	2.58271			0.00188442			0.000736515			AKT3	FALSE
Q9Y243_K423			14DaysPI / 14DaysDMSO	3.36408			0.00811544			0.00255707			AKT3	FALSE
Q9Y243_K423			7DaysPI / 7DaysDMSO	1.59839			0.0241577			0.00662865			AKT3	FALSE
Q9Y243_K423			7DaysAI / 7DaysDMSO	-0.839359			3.76139e-06			5.03138e-06			AKT3	FALSE
Q9Y243_K423			14DaysAI / 14DaysDMSO	0.20151			0.0722748			0.0175635			AKT3	FALSE
Q9Y243_K8			14DaysPI / 14DaysDMSO	5.32355			0.122492			0.0282446			AKT3	FALSE
Q9Y243_K8			7DaysPI / 7DaysDMSO	3.42299			0.000122893			7.848e-05			AKT3	FALSE
Q9Y243_K8			7DaysAI / 7DaysDMSO	1.29598			4.28231e-07			9.28612e-07			AKT3	FALSE
Q9Y243_K8			14DaysAI / 14DaysDMSO	-0.968214			0.247031			0.0532121			AKT3	FALSE
Q9Y243_K8			7DaysPAI / 7DaysDMSO	3.73596			0.000724597			0.000331836			AKT3	FALSE
Q9Y243_K8			14DaysPAI / 14DaysDMSO	4.12269			0.0259862			0.00707063			AKT3	FALSE
Q9Y244_K11			14DaysPAI / 14DaysDMSO	4.42071			2.13285e-06			3.22964e-06			POMP	FALSE
Q9Y244_K11			7DaysAI / 7DaysDMSO	-0.0553028			6.39455e-05			4.65973e-05			POMP	FALSE
Q9Y244_K11			14DaysPI / 14DaysDMSO	6.15227			0.00144288			0.000588456			POMP	FALSE
Q9Y244_K11			7DaysPI / 7DaysDMSO	3.55222			0.000325544			0.000172171			POMP	FALSE
Q9Y244_K11			14DaysAI / 14DaysDMSO	0.189314			3.0983e-08			1.2228e-07			POMP	FALSE
Q9Y244_K11			7DaysPAI / 7DaysDMSO	3.10298			3.45182e-05			2.86275e-05			POMP	FALSE
Q9Y244_K39			7DaysPAI / 7DaysDMSO	2.81348			0.00133723			0.000552179			POMP	FALSE
Q9Y244_K39			14DaysPAI / 14DaysDMSO	2.67981			0.000333249			0.000175489			POMP	FALSE
Q9Y244_K39			7DaysAI / 7DaysDMSO	0.375481			4.42368e-08			1.60978e-07			POMP	FALSE
Q9Y244_K39			14DaysPI / 14DaysDMSO	2.66114			0.000516341			0.000251069			POMP	FALSE
Q9Y244_K39			7DaysPI / 7DaysDMSO	3.71531			0.0174013			0.00496785			POMP	FALSE
Q9Y244_K39			14DaysAI / 14DaysDMSO	0.0275785			0.220885			0.0481027			POMP	FALSE
Q9Y244_K53			14DaysPAI / 14DaysDMSO	7.21609			5.47579e-09			3.2078e-08			POMP	FALSE
Q9Y244_K53			14DaysPAI / 14DaysDMSO	3.25939			0.00398782			0.00138896			POMP	FALSE
Q9Y244_K53			7DaysPAI / 7DaysDMSO	7.01195			2.66004e-06			3.83854e-06			POMP	FALSE
Q9Y244_K53			14DaysPI / 14DaysDMSO	4.24293			0.00387339			0.00135483			POMP	FALSE
Q9Y244_K53			14DaysPI / 14DaysDMSO	7.6272			5.67426e-07			1.15362e-06			POMP	FALSE
Q9Y244_K53			7DaysPI / 7DaysDMSO	7.18692			1.41065e-05			1.41658e-05			POMP	FALSE
Q9Y244_K53			7DaysPI / 7DaysDMSO	3.15546			0.00372334			0.00131019			POMP	FALSE
Q9Y244_K53			14DaysAI / 14DaysDMSO	-0.93784			1.28432e-15			1.6478e-13			POMP	FALSE
Q9Y244_K53			14DaysAI / 14DaysDMSO	-0.460822			1.29597e-07			3.69566e-07			POMP	FALSE
Q9Y244_K53			7DaysAI / 7DaysDMSO	0.0960552			0.0148653			0.004328			POMP	FALSE
Q9Y244_K53			7DaysPAI / 7DaysDMSO	2.10414			0.000875991			0.000388273			POMP	FALSE
Q9Y244_K53			7DaysAI / 7DaysDMSO	0.449216			1.10648e-12			3.81904e-11			POMP	FALSE
Q9Y244_K61			14DaysPI / 14DaysDMSO	5.8605			8.77045e-06			9.76559e-06			POMP	FALSE
Q9Y244_K61			14DaysPI / 14DaysDMSO	4.24293			0.00387339			0.00135483			POMP	FALSE
Q9Y244_K61			7DaysPI / 7DaysDMSO	3.15546			0.00372334			0.00131019			POMP	FALSE
Q9Y244_K61			7DaysPAI / 7DaysDMSO	5.30631			6.74348e-05			4.86037e-05			POMP	FALSE
Q9Y244_K61			14DaysAI / 14DaysDMSO	-0.293262			1.04216e-13			5.73585e-12			POMP	FALSE
Q9Y244_K61			14DaysAI / 14DaysDMSO	-0.460822			1.29597e-07			3.69566e-07			POMP	FALSE
Q9Y244_K61			7DaysAI / 7DaysDMSO	0.462825			2.12924e-05			1.95612e-05			POMP	FALSE
Q9Y244_K61			7DaysPAI / 7DaysDMSO	2.10414			0.000875991			0.000388273			POMP	FALSE
Q9Y244_K61			7DaysAI / 7DaysDMSO	0.0960552			0.0148653			0.004328			POMP	FALSE
Q9Y244_K61			14DaysPAI / 14DaysDMSO	5.07407			1.99873e-06			3.0699e-06			POMP	FALSE
Q9Y244_K61			7DaysPI / 7DaysDMSO	4.60801			1.85323e-05			1.7551e-05			POMP	FALSE
Q9Y244_K61			14DaysPAI / 14DaysDMSO	3.25939			0.00398782			0.00138896			POMP	FALSE
Q9Y244_K78			7DaysAI / 7DaysDMSO	0.79572			8.77928e-08			2.74005e-07			POMP	FALSE
Q9Y244_K78			7DaysPAI / 7DaysDMSO	2.07894			5.55289e-05			4.1674e-05			POMP	FALSE
Q9Y244_K78			14DaysPI / 14DaysDMSO	4.36086			0.029034			0.00780002			POMP	FALSE
Q9Y244_K78			7DaysPI / 7DaysDMSO	3.0153			0.00115141			0.000487355			POMP	FALSE
Q9Y244_K78			14DaysAI / 14DaysDMSO	-1.21965			6.78243e-08			2.24405e-07			POMP	FALSE
Q9Y244_K78			14DaysPAI / 14DaysDMSO	3.30186			1.56436e-05			1.5359e-05			POMP	FALSE
Q9Y244_K84			14DaysPI / 14DaysDMSO	3.04117			0.000524997			0.000254515			POMP	FALSE
Q9Y244_K84			7DaysPI / 7DaysDMSO	2.18609			0.0119836			0.00358576			POMP	FALSE
Q9Y244_K84			14DaysAI / 14DaysDMSO	0.389077			4.11561e-06			5.39707e-06			POMP	FALSE
Q9Y244_K84			7DaysAI / 7DaysDMSO	-0.0256306			0.580143			0.114047			POMP	FALSE
Q9Y244_K84			7DaysPAI / 7DaysDMSO	1.9931			0.00550016			0.00182846			POMP	FALSE
Q9Y244_K84			14DaysPAI / 14DaysDMSO	2.6175			2.97404e-06			4.18606e-06			POMP	FALSE
Q9Y250_K119			14DaysPI / 14DaysDMSO	3.70031			0.00442579			0.00151785			LZTS1	FALSE
Q9Y250_K119			7DaysPI / 7DaysDMSO	2.28786			0.0115002			0.0034594			LZTS1	FALSE
Q9Y250_K119			14DaysAI / 14DaysDMSO	0.331993			0.000574781			0.000274259			LZTS1	FALSE
Q9Y250_K119			7DaysPAI / 7DaysDMSO	2.01455			0.0645421			0.0158716			LZTS1	FALSE
Q9Y250_K119			7DaysAI / 7DaysDMSO	0.620614			0.605972			0.118487			LZTS1	FALSE
Q9Y250_K119			14DaysPAI / 14DaysDMSO	2.81998			0.000691981			0.000319538			LZTS1	FALSE
Q9Y250_K128			7DaysAI / 7DaysDMSO	1.10819			7.79685e-05			5.45519e-05			LZTS1	FALSE
Q9Y250_K128			7DaysPAI / 7DaysDMSO	3.78432			0.000151485			9.2787e-05			LZTS1	FALSE
Q9Y250_K128			14DaysPAI / 14DaysDMSO	0.637891			0.0484673			0.0122898			LZTS1	FALSE
Q9Y250_K128			14DaysPI / 14DaysDMSO	0.539278			0.0373816			0.00975734			LZTS1	FALSE
Q9Y250_K128			14DaysAI / 14DaysDMSO	-3.23484			0.000348957			0.000182176			LZTS1	FALSE
Q9Y250_K128			7DaysPI / 7DaysDMSO	2.70851			1.8602e-05			1.76017e-05			LZTS1	FALSE
Q9Y250_K238			7DaysPI / 7DaysDMSO	0.644733			0.113406			0.0263444			LZTS1	FALSE
Q9Y250_K238			7DaysAI / 7DaysDMSO	-0.155864			0.162901			0.0365326			LZTS1	FALSE
Q9Y250_K238			7DaysPAI / 7DaysDMSO	0.538005			0.0420108			0.0108219			LZTS1	FALSE
Q9Y250_K238			14DaysPAI / 14DaysDMSO	1.58353			0.000967608			0.000421604			LZTS1	FALSE
Q9Y250_K238			14DaysPI / 14DaysDMSO	2.14604			0.00264605			0.000980619			LZTS1	FALSE
Q9Y250_K238			14DaysAI / 14DaysDMSO	0.39278			9.05827e-05			6.14475e-05			LZTS1	FALSE
Q9Y250_K287			14DaysPI / 14DaysDMSO	2.25807			0.0217153			0.00603461			LZTS1	FALSE
Q9Y250_K287			7DaysPI / 7DaysDMSO	1.11799			0.219032			0.0477382			LZTS1	FALSE
Q9Y250_K287			14DaysAI / 14DaysDMSO	0.603736			0.000843897			0.000376492			LZTS1	FALSE
Q9Y250_K287			7DaysAI / 7DaysDMSO	-0.335334			0.016155			0.0046551			LZTS1	FALSE
Q9Y250_K287			7DaysPAI / 7DaysDMSO	0.517098			0.263221			0.0563517			LZTS1	FALSE
Q9Y250_K287			14DaysPAI / 14DaysDMSO	1.47925			0.000769144			0.000348591			LZTS1	FALSE
Q9Y250_K362			14DaysPI / 14DaysDMSO	4.20073			0.00749952			0.00238838			LZTS1	FALSE
Q9Y250_K362			7DaysPI / 7DaysDMSO	4.24578			0.00637343			0.0020755			LZTS1	FALSE
Q9Y250_K362			14DaysAI / 14DaysDMSO	0.17362			0.000502721			0.000245642			LZTS1	FALSE
Q9Y250_K362			7DaysPAI / 7DaysDMSO	2.36758			0.003804			0.0013342			LZTS1	FALSE
Q9Y250_K362			7DaysAI / 7DaysDMSO	0.260278			2.30918e-05			2.08532e-05			LZTS1	FALSE
Q9Y250_K362			14DaysPAI / 14DaysDMSO	3.5895			0.000384045			0.000197035			LZTS1	FALSE
Q9Y250_K54			14DaysPI / 14DaysDMSO	1.10335			0.000267477			0.000146772			LZTS1	FALSE
Q9Y250_K54			14DaysAI / 14DaysDMSO	-1.46191			2.02925e-05			1.88366e-05			LZTS1	FALSE
Q9Y250_K54			7DaysPI / 7DaysDMSO	-0.548619			0.258355			0.0554104			LZTS1	FALSE
Q9Y250_K54			7DaysPAI / 7DaysDMSO	-0.271645			0.763002			0.144812			LZTS1	FALSE
Q9Y250_K54			14DaysPAI / 14DaysDMSO	0.906831			0.00402974			0.00140133			LZTS1	FALSE
Q9Y250_K54			7DaysAI / 7DaysDMSO	-2.60641			0.00102959			0.000443924			LZTS1	FALSE
Q9Y250_K562			14DaysPAI / 14DaysDMSO	-1.96317			0.00010241			6.7793e-05			LZTS1	FALSE
Q9Y250_K562			14DaysAI / 14DaysDMSO	-2.99372			2.69184e-05			2.35281e-05			LZTS1	FALSE
Q9Y250_K562			7DaysPAI / 7DaysDMSO	-3.6071			0.0881629			0.0209931			LZTS1	FALSE
Q9Y250_K562			7DaysAI / 7DaysDMSO	-5.38734			0.00476381			0.00161675			LZTS1	FALSE
Q9Y250_K562			7DaysPI / 7DaysDMSO	-5.57438			0.00404858			0.00140686			LZTS1	FALSE
Q9Y250_K562			14DaysPI / 14DaysDMSO	-1.69966			0.000126291			8.01899e-05			LZTS1	FALSE
Q9Y252_K608		Nfu_p_1_027322_K669_M1	14DaysPAI / 14DaysDMSO	2.95873		-2.71821	8.00089e-05		0.0868181	5.5674e-05		0.286237	RNF6	FALSE
Q9Y252_K608		Nfu_p_1_027322_K669_M1	14DaysAI / 14DaysDMSO	0.162164		-2.71821	0.164137		0.0868181	0.0367833		0.286237	RNF6	FALSE
Q9Y252_K608		Nfu_p_1_027322_K669_M1	7DaysAI / 7DaysDMSO	0.100779		-2.71821	0.159291		0.0868181	0.0358045		0.286237	RNF6	FALSE
Q9Y252_K608		Nfu_p_1_027322_K669_M1	7DaysPAI / 7DaysDMSO	2.0852		-2.71821	0.000300435		0.0868181	0.000161275		0.286237	RNF6	FALSE
Q9Y252_K608		Nfu_p_1_027322_K669_M1	14DaysPI / 14DaysDMSO	3.52655		-2.71821	0.00101254		0.0868181	0.000437747		0.286237	RNF6	FALSE
Q9Y252_K608		Nfu_p_1_027322_K669_M1	7DaysPI / 7DaysDMSO	2.07848		-2.71821	0.00162878		0.0868181	0.000651568		0.286237	RNF6	FALSE
Q9Y253_K131			7DaysPI / 7DaysDMSO	0.774183			0.00019328			0.000112819			POLH	FALSE
Q9Y253_K131			14DaysAI / 14DaysDMSO	-0.989792			6.32485e-05			4.61971e-05			POLH	FALSE
Q9Y253_K131			14DaysPI / 14DaysDMSO	4.47293			0.0128647			0.00381375			POLH	FALSE
Q9Y253_K131			7DaysAI / 7DaysDMSO	0.589938			0.00041056			0.000208114			POLH	FALSE
Q9Y253_K131			14DaysPAI / 14DaysDMSO	3.56008			0.0290239			0.00779771			POLH	FALSE
Q9Y253_K131			7DaysPAI / 7DaysDMSO	2.46057			8.38146e-06			9.42639e-06			POLH	FALSE
Q9Y253_K70			14DaysPI / 14DaysDMSO	3.45982			0.000951817			0.000415947			POLH	FALSE
Q9Y253_K70			7DaysPI / 7DaysDMSO	-0.474455			2.3539e-05			2.11727e-05			POLH	FALSE
Q9Y253_K70			14DaysAI / 14DaysDMSO	0.983911			1.21853e-09			1.00062e-08			POLH	FALSE
Q9Y253_K70			14DaysPAI / 14DaysDMSO	2.70821			9.74442e-06			1.06077e-05			POLH	FALSE
Q9Y253_K70			7DaysAI / 7DaysDMSO	-0.692775			0.361714			0.0749638			POLH	FALSE
Q9Y253_K70			7DaysPAI / 7DaysDMSO	0.697224			0.206453			0.0452541			POLH	FALSE
Q9Y255_K160			14DaysAI / 14DaysDMSO	0.352491			9.88081e-06			1.07251e-05			PRELID1	FALSE
Q9Y255_K160			7DaysAI / 7DaysDMSO	0.126604			0.00278748			0.00102454			PRELID1	FALSE
Q9Y255_K160			7DaysPAI / 7DaysDMSO	2.96619			0.0017125			0.000679524			PRELID1	FALSE
Q9Y255_K160			14DaysPAI / 14DaysDMSO	3.25362			3.57929e-06			4.83829e-06			PRELID1	FALSE
Q9Y255_K160			7DaysPI / 7DaysDMSO	2.36099			0.000459925			0.000228361			PRELID1	FALSE
Q9Y255_K160			14DaysPI / 14DaysDMSO	3.75381			7.98696e-05			5.55979e-05			PRELID1	FALSE
Q9Y255_K168			14DaysPI / 14DaysDMSO	6.45155			0.000182798			0.00010785			PRELID1	FALSE
Q9Y255_K168			7DaysPI / 7DaysDMSO	3.64484			3.05508e-05			2.6012e-05			PRELID1	FALSE
Q9Y255_K168			14DaysPAI / 14DaysDMSO	5.59464			1.23631e-05			1.27773e-05			PRELID1	FALSE
Q9Y255_K168			7DaysPAI / 7DaysDMSO	3.61839			2.38868e-05			2.14229e-05			PRELID1	FALSE
Q9Y255_K168			14DaysAI / 14DaysDMSO	0.304056			1.83979e-12			5.74813e-11			PRELID1	FALSE
Q9Y255_K168			7DaysAI / 7DaysDMSO	-0.712774			1.15734e-16			2.31873e-14			PRELID1	FALSE
Q9Y255_K176			14DaysAI / 14DaysDMSO	-0.0938874			1.21521e-07			3.5128e-07			PRELID1	FALSE
Q9Y255_K176			7DaysPAI / 7DaysDMSO	4.82492			5.3937e-05			4.07232e-05			PRELID1	FALSE
Q9Y255_K176			14DaysPAI / 14DaysDMSO	5.1782			3.17455e-09			2.10485e-08			PRELID1	FALSE
Q9Y255_K176			7DaysAI / 7DaysDMSO	-0.116614			8.96667e-11			1.28254e-09			PRELID1	FALSE
Q9Y255_K176			7DaysPI / 7DaysDMSO	4.901			3.82095e-05			3.10133e-05			PRELID1	FALSE
Q9Y255_K176			14DaysPI / 14DaysDMSO	5.51834			1.20397e-08			5.89561e-08			PRELID1	FALSE
Q9Y255_K183			7DaysPI / 7DaysDMSO	2.85913			0.000119638			7.68071e-05			PRELID1	FALSE
Q9Y255_K183			14DaysAI / 14DaysDMSO	-0.31139			1.35175e-06			2.26339e-06			PRELID1	FALSE
Q9Y255_K183			14DaysPI / 14DaysDMSO	3.57798			4.61587e-08			1.66518e-07			PRELID1	FALSE
Q9Y255_K183			7DaysAI / 7DaysDMSO	0.42625			3.35739e-07			7.69657e-07			PRELID1	FALSE
Q9Y255_K183			7DaysPAI / 7DaysDMSO	3.23834			0.00114075			0.000483592			PRELID1	FALSE
Q9Y255_K183			14DaysPAI / 14DaysDMSO	3.33574			1.7484e-08			7.86393e-08			PRELID1	FALSE
Q9Y255_K190			14DaysPAI / 14DaysDMSO	2.74195			7.34507e-06			8.4993e-06			PRELID1	FALSE
Q9Y255_K190			7DaysAI / 7DaysDMSO	-0.11384			0.00787258			0.0024907			PRELID1	FALSE
Q9Y255_K190			7DaysPAI / 7DaysDMSO	1.98512			0.00955688			0.00294562			PRELID1	FALSE
Q9Y255_K190			14DaysAI / 14DaysDMSO	0.421983			5.03648e-05			3.85647e-05			PRELID1	FALSE
Q9Y255_K190			7DaysPI / 7DaysDMSO	1.94652			0.00937008			0.0028955			PRELID1	FALSE
Q9Y255_K190			14DaysPI / 14DaysDMSO	3.28951			1.2555e-06			2.13864e-06			PRELID1	FALSE
Q9Y255_K199			7DaysPAI / 7DaysDMSO	2.02196			0.0389545			0.0101203			PRELID1	FALSE
Q9Y255_K199			14DaysAI / 14DaysDMSO	1.09001			9.85535e-10			8.49311e-09			PRELID1	FALSE
Q9Y255_K199			7DaysPI / 7DaysDMSO	2.11007			0.0286347			0.00770477			PRELID1	FALSE
Q9Y255_K199			14DaysPAI / 14DaysDMSO	2.95855			2.95815e-07			6.98288e-07			PRELID1	FALSE
Q9Y255_K199			14DaysPI / 14DaysDMSO	3.46757			3.71207e-06			4.97869e-06			PRELID1	FALSE
Q9Y255_K199			7DaysAI / 7DaysDMSO	-0.362948			0.00244722			0.000917779			PRELID1	FALSE
Q9Y255_K211			14DaysPI / 14DaysDMSO	0.722138			8.39432e-05			5.78441e-05			PRELID1	FALSE
Q9Y255_K211			7DaysPI / 7DaysDMSO	1.14644			0.0334595			0.00884438			PRELID1	FALSE
Q9Y255_K211			14DaysAI / 14DaysDMSO	-0.303889			0.201391			0.0442489			PRELID1	FALSE
Q9Y255_K211			7DaysPAI / 7DaysDMSO	0.214506			0.0459876			0.0117285			PRELID1	FALSE
Q9Y255_K211			14DaysPAI / 14DaysDMSO	-0.4765			0.711521			0.136312			PRELID1	FALSE
Q9Y255_K211			7DaysAI / 7DaysDMSO	0.388333			0.0106866			0.0032454			PRELID1	FALSE
Q9Y255_K3			7DaysPI / 7DaysDMSO	2.8133			4.00148e-05			3.21699e-05			PRELID1	FALSE
Q9Y255_K3			14DaysAI / 14DaysDMSO	0.535985			0.0247622			0.00677534			PRELID1	FALSE
Q9Y255_K3			7DaysAI / 7DaysDMSO	-0.0928437			2.86196e-06			4.06284e-06			PRELID1	FALSE
Q9Y255_K3			7DaysPAI / 7DaysDMSO	3.30364			0.000952855			0.00041631			PRELID1	FALSE
Q9Y255_K3			14DaysPAI / 14DaysDMSO	3.8402			9.95447e-09			5.09324e-08			PRELID1	FALSE
Q9Y255_K3			14DaysPI / 14DaysDMSO	4.3849			0.000469555			0.000232246			PRELID1	FALSE
Q9Y255_K49			14DaysPI / 14DaysDMSO	5.91774			1.21811e-05			1.26328e-05			PRELID1	FALSE
Q9Y255_K49			7DaysPAI / 7DaysDMSO	5.53063			5.6999e-05			4.2537e-05			PRELID1	FALSE
Q9Y255_K49			7DaysAI / 7DaysDMSO	-0.012344			0.00675142			0.00218112			PRELID1	FALSE
Q9Y255_K49			14DaysPAI / 14DaysDMSO	5.60906			2.92327e-09			1.97478e-08			PRELID1	FALSE
Q9Y255_K49			7DaysPI / 7DaysDMSO	5.40678			8.81973e-05			6.01564e-05			PRELID1	FALSE
Q9Y255_K49			14DaysAI / 14DaysDMSO	-0.0782912			1.73874e-06			2.75435e-06			PRELID1	FALSE
Q9Y262_K101			7DaysAI / 7DaysDMSO	0.195927			4.07608e-10			4.24382e-09			EIF3L	FALSE
Q9Y262_K101			7DaysPAI / 7DaysDMSO	3.95491			6.41449e-07			1.26907e-06			EIF3L	FALSE
Q9Y262_K101			14DaysPAI / 14DaysDMSO	5.83222			3.13101e-05			2.65147e-05			EIF3L	FALSE
Q9Y262_K101			14DaysPI / 14DaysDMSO	6.90245			0.000327535			0.000173018			EIF3L	FALSE
Q9Y262_K101			7DaysPI / 7DaysDMSO	4.30042			2.38254e-06			3.52148e-06			EIF3L	FALSE
Q9Y262_K101			14DaysAI / 14DaysDMSO	0.00786069			0.18395			0.0407726			EIF3L	FALSE
Q9Y262_K143			7DaysPI / 7DaysDMSO	4.39482			5.82112e-06			7.08457e-06			EIF3L	FALSE
Q9Y262_K143			7DaysAI / 7DaysDMSO	-0.087341			6.58455e-08			2.19285e-07			EIF3L	FALSE
Q9Y262_K143			14DaysPI / 14DaysDMSO	5.45086			2.20563e-06			3.31417e-06			EIF3L	FALSE
Q9Y262_K143			14DaysAI / 14DaysDMSO	-0.174276			1.02037e-09			8.71906e-09			EIF3L	FALSE
Q9Y262_K143			14DaysPAI / 14DaysDMSO	5.03124			3.93595e-10			4.12465e-09			EIF3L	FALSE
Q9Y262_K143			7DaysPAI / 7DaysDMSO	4.90958			5.61481e-07			1.14406e-06			EIF3L	FALSE
Q9Y262_K207			7DaysPAI / 7DaysDMSO	6.82762			4.11722e-06			5.39882e-06			EIF3L	FALSE
Q9Y262_K207			7DaysAI / 7DaysDMSO	0.397581			1.3047e-11			2.75625e-10			EIF3L	FALSE
Q9Y262_K207			14DaysPAI / 14DaysDMSO	6.24663			1.48958e-07			4.11103e-07			EIF3L	FALSE
Q9Y262_K207			14DaysPI / 14DaysDMSO	6.98418			1.33087e-06			2.23604e-06			EIF3L	FALSE
Q9Y262_K207			7DaysPI / 7DaysDMSO	5.72129			1.83421e-07			4.82874e-07			EIF3L	FALSE
Q9Y262_K207			14DaysAI / 14DaysDMSO	-0.674632			3.86815e-13			1.67359e-11			EIF3L	FALSE
Q9Y262_K301			14DaysPI / 14DaysDMSO	5.21499			5.46379e-08			1.89699e-07			EIF3L	FALSE
Q9Y262_K301			7DaysAI / 7DaysDMSO	0.560398			5.41233e-19			2.87681e-16			EIF3L	FALSE
Q9Y262_K301			7DaysPI / 7DaysDMSO	5.98794			2.33524e-06			3.46582e-06			EIF3L	FALSE
Q9Y262_K301			14DaysAI / 14DaysDMSO	-0.82102			4.23018e-12			1.11722e-10			EIF3L	FALSE
Q9Y262_K301			7DaysPAI / 7DaysDMSO	6.21834			5.65301e-07			1.1503e-06			EIF3L	FALSE
Q9Y262_K301			14DaysPAI / 14DaysDMSO	4.91337			2.87299e-09			1.9487e-08			EIF3L	FALSE
Q9Y262_K31			7DaysAI / 7DaysDMSO	0.172573			2.23876e-05			2.03482e-05			EIF3L	FALSE
Q9Y262_K31			14DaysPAI / 14DaysDMSO	5.00692			0.00535428			0.00178632			EIF3L	FALSE
Q9Y262_K31			7DaysPAI / 7DaysDMSO	-0.236207			8.04912e-07			1.51282e-06			EIF3L	FALSE
Q9Y262_K31			7DaysPI / 7DaysDMSO	1.12189			0.000635057			0.000297743			EIF3L	FALSE
Q9Y262_K31			14DaysAI / 14DaysDMSO	0.468263			2.40197e-07			5.94886e-07			EIF3L	FALSE
Q9Y262_K31			14DaysPI / 14DaysDMSO	6.89042			0.034967			0.00919782			EIF3L	FALSE
Q9Y262_K356			7DaysPI / 7DaysDMSO	3.98402			3.23575e-05			2.72176e-05			EIF3L	FALSE
Q9Y262_K356			14DaysAI / 14DaysDMSO	-0.256192			1.46734e-07			4.06428e-07			EIF3L	FALSE
Q9Y262_K356			14DaysPI / 14DaysDMSO	4.42658			9.67101e-08			2.94761e-07			EIF3L	FALSE
Q9Y262_K356			7DaysAI / 7DaysDMSO	0.113729			1.79403e-05			1.71116e-05			EIF3L	FALSE
Q9Y262_K356			7DaysPAI / 7DaysDMSO	4.00175			2.08497e-05			1.92432e-05			EIF3L	FALSE
Q9Y262_K356			14DaysPAI / 14DaysDMSO	4.16597			1.32576e-07			3.76041e-07			EIF3L	FALSE
Q9Y262_K397			14DaysPI / 14DaysDMSO	3.27275			3.7218e-07			8.33881e-07			EIF3L	FALSE
Q9Y262_K397			14DaysAI / 14DaysDMSO	-0.243642			0.000260169			0.000143508			EIF3L	FALSE
Q9Y262_K397			7DaysAI / 7DaysDMSO	-0.206025			4.76413e-08			1.70663e-07			EIF3L	FALSE
Q9Y262_K397			7DaysPI / 7DaysDMSO	2.2964			0.000220191			0.000125354			EIF3L	FALSE
Q9Y262_K397			7DaysPAI / 7DaysDMSO	2.89357			0.00268765			0.000993621			EIF3L	FALSE
Q9Y262_K397			14DaysPAI / 14DaysDMSO	3.01369			1.21355e-08			5.93137e-08			EIF3L	FALSE
Q9Y262_K403			14DaysPI / 14DaysDMSO	6.36257			1.8652e-05			1.76391e-05			EIF3L	FALSE
Q9Y262_K403			14DaysAI / 14DaysDMSO	-0.0950769			2.75469e-08			1.1155e-07			EIF3L	FALSE
Q9Y262_K403			7DaysPI / 7DaysDMSO	5.25641			0.000116915			7.53998e-05			EIF3L	FALSE
Q9Y262_K403			7DaysPAI / 7DaysDMSO	5.12038			0.000110282			7.19431e-05			EIF3L	FALSE
Q9Y262_K403			14DaysPAI / 14DaysDMSO	5.49424			3.58996e-06			4.84985e-06			EIF3L	FALSE
Q9Y262_K403			7DaysAI / 7DaysDMSO	0.537478			1.47324e-14			1.17153e-12			EIF3L	FALSE
Q9Y262_K419			14DaysPAI / 14DaysDMSO	4.02435			0.00249718			0.000933647			EIF3L	FALSE
Q9Y262_K419			14DaysPI / 14DaysDMSO	4.99449			0.00556764			0.00184772			EIF3L	FALSE
Q9Y262_K419			7DaysAI / 7DaysDMSO	-0.310815			2.30001e-07			5.75059e-07			EIF3L	FALSE
Q9Y262_K419			7DaysPAI / 7DaysDMSO	0.786713			4.42476e-07			9.52426e-07			EIF3L	FALSE
Q9Y262_K419			14DaysAI / 14DaysDMSO	0.066757			0.00215683			0.000825143			EIF3L	FALSE
Q9Y262_K419			7DaysPI / 7DaysDMSO	2.0194			0.000895531			0.000395444			EIF3L	FALSE
Q9Y262_K437			7DaysAI / 7DaysDMSO	0.110074			0.00103563			0.00044608			EIF3L	FALSE
Q9Y262_K437			14DaysPAI / 14DaysDMSO	5.98807			2.79523e-06			3.98873e-06			EIF3L	FALSE
Q9Y262_K437			7DaysPAI / 7DaysDMSO	5.24637			4.48384e-06			5.77402e-06			EIF3L	FALSE
Q9Y262_K437			14DaysPI / 14DaysDMSO	6.84252			9.22033e-05			6.23262e-05			EIF3L	FALSE
Q9Y262_K437			7DaysPI / 7DaysDMSO	5.28966			5.40658e-06			6.68526e-06			EIF3L	FALSE
Q9Y262_K437			14DaysAI / 14DaysDMSO	0.025238			1.00095e-06			1.79371e-06			EIF3L	FALSE
Q9Y262_K465			14DaysPI / 14DaysDMSO	5.32286			6.2197e-06			7.46308e-06			EIF3L	FALSE
Q9Y262_K465			7DaysPI / 7DaysDMSO	3.83566			7.87278e-06			8.97558e-06			EIF3L	FALSE
Q9Y262_K465			14DaysAI / 14DaysDMSO	-0.427192			5.24436e-15			5.09961e-13			EIF3L	FALSE
Q9Y262_K465			7DaysPAI / 7DaysDMSO	4.02501			1.55138e-05			1.52607e-05			EIF3L	FALSE
Q9Y262_K465			7DaysAI / 7DaysDMSO	0.767854			5.26793e-18			1.82275e-15			EIF3L	FALSE
Q9Y262_K465			14DaysPAI / 14DaysDMSO	4.75629			2.58993e-08			1.06425e-07			EIF3L	FALSE
Q9Y262_K494		Nfu_p_1_025154_K489_M1	14DaysAI / 14DaysDMSO	-1.26474		-2.84782	0.000157458		0.00199152	9.56824e-05		0.0385673	EIF3L	FALSE
Q9Y262_K494		Nfu_p_1_025154_K489_M1	7DaysAI / 7DaysDMSO	0.558387		-2.84782	0.142133		0.00199152	0.0323047		0.0385673	EIF3L	FALSE
Q9Y262_K494		Nfu_p_1_025154_K489_M1	14DaysPI / 14DaysDMSO	2.05756		-2.84782	1.84139e-06		0.00199152	2.87988e-06		0.0385673	EIF3L	FALSE
Q9Y262_K494		Nfu_p_1_025154_K489_M1	7DaysPI / 7DaysDMSO	1.89976		-2.84782	0.00049502		0.00199152	0.00024256		0.0385673	EIF3L	FALSE
Q9Y262_K494		Nfu_p_1_025154_K489_M1	7DaysPAI / 7DaysDMSO	2.51775		-2.84782	3.41011e-05		0.00199152	2.83574e-05		0.0385673	EIF3L	FALSE
Q9Y262_K494		Nfu_p_1_025154_K489_M1	14DaysPAI / 14DaysDMSO	1.59864		-2.84782	7.19603e-05		0.00199152	5.11614e-05		0.0385673	EIF3L	FALSE
Q9Y262_K534			14DaysPAI / 14DaysDMSO	2.11171			1.11729e-07			3.29465e-07			EIF3L	FALSE
Q9Y262_K534			14DaysAI / 14DaysDMSO	-1.67729			5.8687e-06			7.13068e-06			EIF3L	FALSE
Q9Y262_K534			7DaysPI / 7DaysDMSO	2.85271			0.000559019			0.000268083			EIF3L	FALSE
Q9Y262_K534			14DaysPI / 14DaysDMSO	1.79111			0.00211441			0.000811396			EIF3L	FALSE
Q9Y262_K534			7DaysAI / 7DaysDMSO	-1.40267			1.6643e-06			2.66146e-06			EIF3L	FALSE
Q9Y262_K534			7DaysPAI / 7DaysDMSO	2.78191			7.04389e-05			5.03058e-05			EIF3L	FALSE
Q9Y262_K549			14DaysPAI / 14DaysDMSO	2.34333			3.03546e-08			1.20372e-07			EIF3L	FALSE
Q9Y262_K549			14DaysPI / 14DaysDMSO	2.85497			2.43459e-10			2.82697e-09			EIF3L	FALSE
Q9Y262_K549			7DaysPI / 7DaysDMSO	1.6205			0.000581125			0.000276743			EIF3L	FALSE
Q9Y262_K549			14DaysAI / 14DaysDMSO	0.189613			0.202486			0.0444662			EIF3L	FALSE
Q9Y262_K549			7DaysAI / 7DaysDMSO	-0.016989			0.00272847			0.00100631			EIF3L	FALSE
Q9Y262_K549			7DaysPAI / 7DaysDMSO	2.40965			3.35386e-05			2.79862e-05			EIF3L	FALSE
Q9Y262_K61			7DaysAI / 7DaysDMSO	-0.0892004			0.00281744			0.00103379			EIF3L	FALSE
Q9Y262_K61			14DaysPI / 14DaysDMSO	4.77021			0.0343897			0.00906327			EIF3L	FALSE
Q9Y262_K61			7DaysPI / 7DaysDMSO	1.28076			0.000330854			0.000174472			EIF3L	FALSE
Q9Y262_K61			14DaysAI / 14DaysDMSO	0.272282			1.15982e-06			2.01072e-06			EIF3L	FALSE
Q9Y262_K61			14DaysPAI / 14DaysDMSO	3.10846			0.000398627			0.000203183			EIF3L	FALSE
Q9Y262_K61			7DaysPAI / 7DaysDMSO	0.200394			3.26368e-05			2.74015e-05			EIF3L	FALSE
Q9Y262_K70			7DaysPI / 7DaysDMSO	4.78865			2.86956e-05			2.4746e-05			EIF3L	FALSE
Q9Y262_K70			7DaysAI / 7DaysDMSO	-0.210024			1.91167e-07			4.98656e-07			EIF3L	FALSE
Q9Y262_K70			7DaysPAI / 7DaysDMSO	4.14622			1.55676e-05			1.53017e-05			EIF3L	FALSE
Q9Y262_K70			14DaysPAI / 14DaysDMSO	6.68654			1.41178e-06			2.34257e-06			EIF3L	FALSE
Q9Y262_K70			14DaysPI / 14DaysDMSO	7.41968			9.80995e-05			6.55051e-05			EIF3L	FALSE
Q9Y262_K70			14DaysAI / 14DaysDMSO	0.934993			4.83341e-20			3.79806e-17			EIF3L	FALSE
Q9Y262_K87			14DaysPI / 14DaysDMSO	7.80106			0.00383849			0.00134452			EIF3L	FALSE
Q9Y262_K87			7DaysPI / 7DaysDMSO	3.49814			1.82171e-06			2.8556e-06			EIF3L	FALSE
Q9Y262_K87			7DaysPAI / 7DaysDMSO	2.79851			1.46656e-07			4.06249e-07			EIF3L	FALSE
Q9Y262_K87			14DaysPAI / 14DaysDMSO	6.19114			3.09051e-05			2.62492e-05			EIF3L	FALSE
Q9Y262_K87			7DaysAI / 7DaysDMSO	-0.596473			8.93684e-16			1.22846e-13			EIF3L	FALSE
Q9Y262_K87			14DaysAI / 14DaysDMSO	0.00339571			6.65875e-06			7.87181e-06			EIF3L	FALSE
Q9Y263_K112			14DaysPI / 14DaysDMSO	0.91424			0.000157757			9.58289e-05			PLAA	FALSE
Q9Y263_K112			7DaysPI / 7DaysDMSO	-0.735076			0.106312			0.0248524			PLAA	FALSE
Q9Y263_K112			14DaysAI / 14DaysDMSO	-0.824301			0.000639476			0.000299432			PLAA	FALSE
Q9Y263_K112			7DaysAI / 7DaysDMSO	-1.76483			0.000377207			0.00019417			PLAA	FALSE
Q9Y263_K112			14DaysPAI / 14DaysDMSO	0.634914			0.000648783			0.000303024			PLAA	FALSE
Q9Y263_K112			7DaysPAI / 7DaysDMSO	-0.428149			0.230722			0.0500298			PLAA	FALSE
Q9Y263_K122			7DaysAI / 7DaysDMSO	0.537526			2.23947e-05			2.03531e-05			PLAA	FALSE
Q9Y263_K122			7DaysPAI / 7DaysDMSO	2.75924			0.000595861			0.0002825			PLAA	FALSE
Q9Y263_K122			14DaysPAI / 14DaysDMSO	3.38218			0.000716999			0.000329			PLAA	FALSE
Q9Y263_K122			7DaysPI / 7DaysDMSO	3.13228			0.000760405			0.000345275			PLAA	FALSE
Q9Y263_K122			14DaysAI / 14DaysDMSO	-0.580392			2.66406e-06			3.84319e-06			PLAA	FALSE
Q9Y263_K122			14DaysPI / 14DaysDMSO	4.61013			0.0300711			0.00804714			PLAA	FALSE
Q9Y263_K173			7DaysAI / 7DaysDMSO	0.22791			1.62304e-13			8.23547e-12			PLAA	FALSE
Q9Y263_K173			7DaysPAI / 7DaysDMSO	5.54172			5.2086e-05			3.96046e-05			PLAA	FALSE
Q9Y263_K173			14DaysPAI / 14DaysDMSO	6.07858			1.68592e-07			4.52405e-07			PLAA	FALSE
Q9Y263_K173			7DaysPI / 7DaysDMSO	4.79362			2.70818e-06			3.89197e-06			PLAA	FALSE
Q9Y263_K173			14DaysPI / 14DaysDMSO	6.50786			6.92768e-09			3.84454e-08			PLAA	FALSE
Q9Y263_K173			14DaysAI / 14DaysDMSO	0.151538			7.48497e-08			2.42142e-07			PLAA	FALSE
Q9Y263_K259			14DaysPI / 14DaysDMSO	4.53452			5.28175e-09			3.12138e-08			PLAA	FALSE
Q9Y263_K259			7DaysPI / 7DaysDMSO	4.08527			4.28525e-05			3.39549e-05			PLAA	FALSE
Q9Y263_K259			14DaysAI / 14DaysDMSO	0.171569			1.29475e-09			1.04941e-08			PLAA	FALSE
Q9Y263_K259			7DaysAI / 7DaysDMSO	-0.358639			6.23826e-13			2.43507e-11			PLAA	FALSE
Q9Y263_K259			7DaysPAI / 7DaysDMSO	4.69433			5.41244e-05			4.08382e-05			PLAA	FALSE
Q9Y263_K259			14DaysPAI / 14DaysDMSO	4.40253			9.94601e-10			8.55211e-09			PLAA	FALSE
Q9Y263_K311			14DaysPI / 14DaysDMSO	1.05399			0.000631958			0.000296541			PLAA	FALSE
Q9Y263_K311			7DaysPI / 7DaysDMSO	-0.564323			0.165267			0.037011			PLAA	FALSE
Q9Y263_K311			14DaysAI / 14DaysDMSO	0.0723582			0.587876			0.115381			PLAA	FALSE
Q9Y263_K311			7DaysPAI / 7DaysDMSO	-0.685163			0.0558173			0.0139387			PLAA	FALSE
Q9Y263_K311			7DaysAI / 7DaysDMSO	-2.11078			0.000611418			0.000288565			PLAA	FALSE
Q9Y263_K311			14DaysPAI / 14DaysDMSO	0.635491			0.00742104			0.00236685			PLAA	FALSE
Q9Y263_K315			14DaysPI / 14DaysDMSO	1.31614			1.0971e-05			1.16416e-05			PLAA	FALSE
Q9Y263_K315			14DaysPI / 14DaysDMSO	2.57963			0.011584			0.00348158			PLAA	FALSE
Q9Y263_K315			7DaysPI / 7DaysDMSO	1.5972			0.0296827			0.00795502			PLAA	FALSE
Q9Y263_K315			7DaysPAI / 7DaysDMSO	-0.276757			0.332651			0.0695437			PLAA	FALSE
Q9Y263_K315			14DaysPAI / 14DaysDMSO	1.68486			0.000570935			0.000272756			PLAA	FALSE
Q9Y263_K315			14DaysPAI / 14DaysDMSO	1.00374			6.6317e-05			4.79667e-05			PLAA	FALSE
Q9Y263_K315			14DaysAI / 14DaysDMSO	0.185726			0.237191			0.0512959			PLAA	FALSE
Q9Y263_K315			7DaysPAI / 7DaysDMSO	1.19697			0.0072619			0.00232253			PLAA	FALSE
Q9Y263_K315			14DaysAI / 14DaysDMSO	-1.01829			0.00130467			0.000540904			PLAA	FALSE
Q9Y263_K315			7DaysAI / 7DaysDMSO	1.01008			8.0242e-06			9.10886e-06			PLAA	FALSE
Q9Y263_K315			7DaysAI / 7DaysDMSO	-2.61551			0.000366851			0.000189757			PLAA	FALSE
Q9Y263_K315			7DaysPI / 7DaysDMSO	-0.512686			0.157368			0.0354153			PLAA	FALSE
Q9Y263_K325			7DaysPI / 7DaysDMSO	-0.633836			0.0871253			0.0207712			PLAA	FALSE
Q9Y263_K325			14DaysAI / 14DaysDMSO	-0.950751			0.000409045			0.000207491			PLAA	FALSE
Q9Y263_K325			7DaysAI / 7DaysDMSO	-3.39156			7.34673e-06			8.5007e-06			PLAA	FALSE
Q9Y263_K325			14DaysAI / 14DaysDMSO	0.185726			0.237191			0.0512959			PLAA	FALSE
Q9Y263_K325			7DaysPAI / 7DaysDMSO	-0.589841			0.0704131			0.0171582			PLAA	FALSE
Q9Y263_K325			7DaysAI / 7DaysDMSO	1.01008			8.0242e-06			9.10886e-06			PLAA	FALSE
Q9Y263_K325			7DaysPAI / 7DaysDMSO	1.19697			0.0072619			0.00232253			PLAA	FALSE
Q9Y263_K325			14DaysPAI / 14DaysDMSO	1.68486			0.000570935			0.000272756			PLAA	FALSE
Q9Y263_K325			14DaysPAI / 14DaysDMSO	0.827071			0.00136108			0.000560432			PLAA	FALSE
Q9Y263_K325			14DaysPI / 14DaysDMSO	1.255			7.24098e-05			5.14157e-05			PLAA	FALSE
Q9Y263_K325			14DaysPI / 14DaysDMSO	2.57963			0.011584			0.00348158			PLAA	FALSE
Q9Y263_K325			7DaysPI / 7DaysDMSO	1.5972			0.0296827			0.00795502			PLAA	FALSE
Q9Y263_K393			14DaysPI / 14DaysDMSO	0.699624			0.000209035			0.000120187			PLAA	FALSE
Q9Y263_K393			7DaysPI / 7DaysDMSO	-0.53131			0.241778			0.0521916			PLAA	FALSE
Q9Y263_K393			14DaysAI / 14DaysDMSO	-1.43296			0.000426953			0.000214868			PLAA	FALSE
Q9Y263_K393			7DaysAI / 7DaysDMSO	-2.80734			2.06071e-05			1.90657e-05			PLAA	FALSE
Q9Y263_K393			7DaysPAI / 7DaysDMSO	-0.441748			0.112609			0.0261774			PLAA	FALSE
Q9Y263_K393			14DaysPAI / 14DaysDMSO	0.617345			0.000335828			0.000176571			PLAA	FALSE
Q9Y263_K456	P27612_K456_M1		14DaysPI / 14DaysDMSO	0.906345	0.606903		0.0596922	0.176599		0.0147985	0.338213		PLAA	FALSE
Q9Y263_K456	P27612_K456_M1		14DaysPAI / 14DaysDMSO	0.238428	0.606903		0.663789	0.176599		0.12834	0.338213		PLAA	FALSE
Q9Y263_K456	P27612_K456_M1		7DaysPAI / 7DaysDMSO	0.385233	0.606903		8.9093e-05	0.176599		6.06453e-05	0.338213		PLAA	FALSE
Q9Y263_K456	P27612_K456_M1		7DaysPI / 7DaysDMSO	0.950503	0.606903		0.0149078	0.176599		0.00433873	0.338213		PLAA	FALSE
Q9Y263_K456	P27612_K456_M1		14DaysAI / 14DaysDMSO	-1.91788	0.606903		0.000714317	0.176599		0.000327984	0.338213		PLAA	FALSE
Q9Y263_K456	P27612_K456_M1		7DaysAI / 7DaysDMSO	-2.55102	0.606903		1.61031e-09	0.176599		1.24452e-08	0.338213		PLAA	FALSE
Q9Y263_K529			14DaysPI / 14DaysDMSO	2.73603			9.66564e-06			1.05393e-05			PLAA	FALSE
Q9Y263_K529			7DaysPI / 7DaysDMSO	1.76276			0.00718252			0.00230066			PLAA	FALSE
Q9Y263_K529			14DaysAI / 14DaysDMSO	-0.965325			4.61687e-06			5.90835e-06			PLAA	FALSE
Q9Y263_K529			14DaysPAI / 14DaysDMSO	2.35119			6.7718e-10			6.32309e-09			PLAA	FALSE
Q9Y263_K529			7DaysAI / 7DaysDMSO	-1.64827			1.14269e-05			1.20219e-05			PLAA	FALSE
Q9Y263_K529			7DaysPAI / 7DaysDMSO	1.51611			0.003749			0.00131783			PLAA	FALSE
Q9Y263_K537			14DaysPAI / 14DaysDMSO	3.16163			2.35689e-05			2.1194e-05			PLAA	FALSE
Q9Y263_K537			14DaysAI / 14DaysDMSO	-0.201949			6.14487e-06			7.39195e-06			PLAA	FALSE
Q9Y263_K537			7DaysPAI / 7DaysDMSO	2.11271			0.000409585			0.000207709			PLAA	FALSE
Q9Y263_K537			7DaysAI / 7DaysDMSO	-0.221588			5.81582e-09			3.35863e-08			PLAA	FALSE
Q9Y263_K537			14DaysPI / 14DaysDMSO	4.18914			0.000151217			9.26523e-05			PLAA	FALSE
Q9Y263_K537			7DaysPI / 7DaysDMSO	2.47192			3.734e-05			3.04533e-05			PLAA	FALSE
Q9Y263_K538			14DaysPAI / 14DaysDMSO	3.15195			5.33494e-06			6.61517e-06			PLAA	FALSE
Q9Y263_K538			7DaysPI / 7DaysDMSO	2.5745			1.28739e-06			2.18005e-06			PLAA	FALSE
Q9Y263_K538			7DaysAI / 7DaysDMSO	-0.326037			7.8065e-13			2.90815e-11			PLAA	FALSE
Q9Y263_K538			7DaysPAI / 7DaysDMSO	4.27408			7.54706e-05			5.31551e-05			PLAA	FALSE
Q9Y263_K538			14DaysPI / 14DaysDMSO	4.09204			1.30443e-10			1.73521e-09			PLAA	FALSE
Q9Y263_K538			14DaysAI / 14DaysDMSO	-1.97152			4.04519e-08			1.50145e-07			PLAA	FALSE
Q9Y263_K554			7DaysPAI / 7DaysDMSO	4.81182			1.30119e-05			1.32959e-05			PLAA	FALSE
Q9Y263_K554			14DaysPAI / 14DaysDMSO	6.72622			9.38834e-07			1.70698e-06			PLAA	FALSE
Q9Y263_K554			7DaysPI / 7DaysDMSO	4.58802			1.19135e-05			1.2416e-05			PLAA	FALSE
Q9Y263_K554			14DaysAI / 14DaysDMSO	0.439911			5.21935e-13			2.11048e-11			PLAA	FALSE
Q9Y263_K554			7DaysAI / 7DaysDMSO	-0.396634			1.97926e-15			2.33246e-13			PLAA	FALSE
Q9Y263_K554			14DaysPI / 14DaysDMSO	7.02409			5.95207e-06			7.21082e-06			PLAA	FALSE
Q9Y263_K556			7DaysPI / 7DaysDMSO	1.88417			0.00612653			0.00200589			PLAA	FALSE
Q9Y263_K556			7DaysAI / 7DaysDMSO	-2.86902			2.62927e-08			1.07704e-07			PLAA	FALSE
Q9Y263_K556			14DaysAI / 14DaysDMSO	-0.361608			2.21429e-07			5.58554e-07			PLAA	FALSE
Q9Y263_K556			14DaysPI / 14DaysDMSO	3.84087			9.88887e-12			2.21328e-10			PLAA	FALSE
Q9Y263_K556			7DaysPAI / 7DaysDMSO	2.07298			0.00202838			0.000783526			PLAA	FALSE
Q9Y263_K556			14DaysPAI / 14DaysDMSO	3.53751			2.44542e-08			1.01907e-07			PLAA	FALSE
Q9Y263_K566			7DaysPI / 7DaysDMSO	2.34824			0.00170608			0.000677376			PLAA	FALSE
Q9Y263_K566			14DaysAI / 14DaysDMSO	-0.335229			0.0256305			0.00698494			PLAA	FALSE
Q9Y263_K566			7DaysAI / 7DaysDMSO	-0.540161			0.000166958			0.000100264			PLAA	FALSE
Q9Y263_K566			14DaysPAI / 14DaysDMSO	3.0975			3.37762e-06			4.62291e-06			PLAA	FALSE
Q9Y263_K566			7DaysPAI / 7DaysDMSO	2.61076			0.0022608			0.000858528			PLAA	FALSE
Q9Y263_K566			14DaysPI / 14DaysDMSO	2.91			5.54622e-05			4.16354e-05			PLAA	FALSE
Q9Y263_K567			14DaysPI / 14DaysDMSO	5.23951			0.000217898			0.000124288			PLAA	FALSE
Q9Y263_K567			7DaysAI / 7DaysDMSO	1.00761			6.60627e-07			1.29788e-06			PLAA	FALSE
Q9Y263_K567			7DaysPAI / 7DaysDMSO	4.8098			0.000572154			0.000273233			PLAA	FALSE
Q9Y263_K567			14DaysPAI / 14DaysDMSO	4.69221			0.000124448			7.92629e-05			PLAA	FALSE
Q9Y263_K567			14DaysAI / 14DaysDMSO	-0.407169			7.37404e-06			8.52433e-06			PLAA	FALSE
Q9Y263_K567			7DaysPI / 7DaysDMSO	3.40812			0.000708951			0.00032596			PLAA	FALSE
Q9Y263_K622			7DaysPAI / 7DaysDMSO	3.87523			1.07692e-05			1.14724e-05			PLAA	FALSE
Q9Y263_K622			14DaysPAI / 14DaysDMSO	3.97177			8.58992e-10			7.62205e-09			PLAA	FALSE
Q9Y263_K622			7DaysAI / 7DaysDMSO	0.321194			2.10124e-05			1.93607e-05			PLAA	FALSE
Q9Y263_K622			14DaysAI / 14DaysDMSO	0.00127548			0.00628152			0.00204977			PLAA	FALSE
Q9Y263_K622			7DaysPI / 7DaysDMSO	3.8838			7.97236e-05			5.55169e-05			PLAA	FALSE
Q9Y263_K622			14DaysPI / 14DaysDMSO	4.21731			5.34907e-13			2.1502e-11			PLAA	FALSE
Q9Y263_K634			14DaysPI / 14DaysDMSO	1.02369			0.00299033			0.00108735			PLAA	FALSE
Q9Y263_K634			7DaysPI / 7DaysDMSO	2.34401			0.00124323			0.000519494			PLAA	FALSE
Q9Y263_K634			14DaysAI / 14DaysDMSO	-1.75043			0.336717			0.0703071			PLAA	FALSE
Q9Y263_K634			7DaysAI / 7DaysDMSO	-0.137777			4.38891e-05			3.45893e-05			PLAA	FALSE
Q9Y263_K634			7DaysPAI / 7DaysDMSO	1.92098			0.000225869			0.00012796			PLAA	FALSE
Q9Y263_K634			14DaysPAI / 14DaysDMSO	-0.127185			0.00994702			0.00304947			PLAA	FALSE
Q9Y263_K650			14DaysPI / 14DaysDMSO	3.66695			0.000166277			9.99386e-05			PLAA	FALSE
Q9Y263_K650			14DaysAI / 14DaysDMSO	-0.925926			8.73694e-06			9.7364e-06			PLAA	FALSE
Q9Y263_K650			7DaysPI / 7DaysDMSO	2.47752			7.09862e-05			5.06124e-05			PLAA	FALSE
Q9Y263_K650			7DaysAI / 7DaysDMSO	-0.609293			4.06008e-06			5.34022e-06			PLAA	FALSE
Q9Y263_K650			7DaysPAI / 7DaysDMSO	3.49772			0.00114656			0.000485657			PLAA	FALSE
Q9Y263_K650			14DaysPAI / 14DaysDMSO	3.88428			1.93078e-05			1.81225e-05			PLAA	FALSE
Q9Y263_K652			14DaysPAI / 14DaysDMSO	4.89573			1.05987e-06			1.87473e-06			PLAA	FALSE
Q9Y263_K652			7DaysPAI / 7DaysDMSO	4.91097			1.95258e-05			1.82798e-05			PLAA	FALSE
Q9Y263_K652			7DaysPI / 7DaysDMSO	4.50877			0.000607334			0.000286975			PLAA	FALSE
Q9Y263_K652			7DaysAI / 7DaysDMSO	1.88576			7.47465e-08			2.41867e-07			PLAA	FALSE
Q9Y263_K652			14DaysPI / 14DaysDMSO	5.34344			0.000194636			0.000113459			PLAA	FALSE
Q9Y263_K652			14DaysAI / 14DaysDMSO	1.31673			3.7197e-08			1.40685e-07			PLAA	FALSE
Q9Y263_K691			14DaysPI / 14DaysDMSO	3.23916			0.000626049			0.000294266			PLAA	FALSE
Q9Y263_K691			14DaysAI / 14DaysDMSO	-0.36918			8.82864e-06			9.81728e-06			PLAA	FALSE
Q9Y263_K691			7DaysPI / 7DaysDMSO	3.56658			0.00187969			0.000734924			PLAA	FALSE
Q9Y263_K691			7DaysAI / 7DaysDMSO	0.213642			5.131e-05			3.91346e-05			PLAA	FALSE
Q9Y263_K691			7DaysPAI / 7DaysDMSO	2.37305			0.00964579			0.00296927			PLAA	FALSE
Q9Y263_K691			14DaysPAI / 14DaysDMSO	4.06035			0.000245231			0.000136753			PLAA	FALSE
Q9Y263_K773			14DaysAI / 14DaysDMSO	-1.3909			0.000758169			0.000344436			PLAA	FALSE
Q9Y263_K773			7DaysAI / 7DaysDMSO	-0.800544			0.232694			0.0504168			PLAA	FALSE
Q9Y263_K773			7DaysPAI / 7DaysDMSO	0.0347341			0.0405149			0.0104785			PLAA	FALSE
Q9Y263_K773			14DaysPAI / 14DaysDMSO	1.78439			1.10793e-06			1.94074e-06			PLAA	FALSE
Q9Y263_K773			7DaysPI / 7DaysDMSO	-0.413943			0.577149			0.113532			PLAA	FALSE
Q9Y263_K773			14DaysPI / 14DaysDMSO	2.02201			2.9785e-07			7.0171e-07			PLAA	FALSE
Q9Y263_K774	P27612_K773_M1		14DaysPI / 14DaysDMSO	4.21084	1.52567		7.0032e-06	0.00741614		8.18899e-06	0.034479		PLAA	FALSE
Q9Y263_K774	P27612_K773_M1		14DaysAI / 14DaysDMSO	-0.391212	1.52567		1.19022e-05	0.00741614		1.24068e-05	0.034479		PLAA	FALSE
Q9Y263_K774	P27612_K773_M1		14DaysPAI / 14DaysDMSO	3.79158	1.52567		5.16638e-07	0.00741614		1.07291e-06	0.034479		PLAA	FALSE
Q9Y263_K774	P27612_K773_M1		7DaysPAI / 7DaysDMSO	5.08581	1.52567		8.03154e-05	0.00741614		5.58429e-05	0.034479		PLAA	FALSE
Q9Y263_K774	P27612_K773_M1		7DaysPI / 7DaysDMSO	4.34602	1.52567		1.50928e-05	0.00741614		1.49347e-05	0.034479		PLAA	FALSE
Q9Y263_K774	P27612_K773_M1		7DaysAI / 7DaysDMSO	0.422441	1.52567		8.97808e-08	0.00741614		2.7877e-07	0.034479		PLAA	FALSE
Q9Y265_K162			7DaysPI / 7DaysDMSO	-0.487242			0.000503499			0.000245949			RUVBL1	FALSE
Q9Y265_K162			14DaysAI / 14DaysDMSO	-1.67573			0.0296283			0.0079421			RUVBL1	FALSE
Q9Y265_K162			7DaysAI / 7DaysDMSO	-0.266123			0.0346207			0.00911697			RUVBL1	FALSE
Q9Y265_K162			7DaysPAI / 7DaysDMSO	-0.621623			0.000733216			0.00033506			RUVBL1	FALSE
Q9Y265_K162			14DaysPI / 14DaysDMSO	-1.30278			0.241493			0.0521349			RUVBL1	FALSE
Q9Y265_K162			14DaysPAI / 14DaysDMSO	-2.23085			0.0271547			0.00735119			RUVBL1	FALSE
Q9Y265_K171			7DaysPI / 7DaysDMSO	1.01876			0.000310138			0.000165539			RUVBL1	FALSE
Q9Y265_K171			14DaysAI / 14DaysDMSO	-2.42272			0.00101447			0.000438448			RUVBL1	FALSE
Q9Y265_K171			7DaysPAI / 7DaysDMSO	1.25629			0.000163257			9.84924e-05			RUVBL1	FALSE
Q9Y265_K171			14DaysPAI / 14DaysDMSO	-0.224993			0.998355			0.181587			RUVBL1	FALSE
Q9Y265_K171			7DaysAI / 7DaysDMSO	-0.84176			4.60593e-13			1.91685e-11			RUVBL1	FALSE
Q9Y265_K171			14DaysPI / 14DaysDMSO	0.442493			0.301336			0.0636403			RUVBL1	FALSE
Q9Y265_K22			14DaysPAI / 14DaysDMSO	0.797463			3.64288e-06			4.90553e-06			RUVBL1	FALSE
Q9Y265_K22			7DaysPAI / 7DaysDMSO	0.69319			0.00192778			0.000750754			RUVBL1	FALSE
Q9Y265_K22			14DaysPI / 14DaysDMSO	1.5899			1.54227e-06			2.5089e-06			RUVBL1	FALSE
Q9Y265_K22			14DaysAI / 14DaysDMSO	-0.685964			0.00424781			0.00146555			RUVBL1	FALSE
Q9Y265_K22			7DaysAI / 7DaysDMSO	0.652064			0.000529826			0.000256454			RUVBL1	FALSE
Q9Y265_K22			7DaysPI / 7DaysDMSO	1.11597			0.00395178			0.00137822			RUVBL1	FALSE
Q9Y265_K33			7DaysAI / 7DaysDMSO	-0.0924955			5.35026e-05			4.04571e-05			RUVBL1	FALSE
Q9Y265_K33			7DaysPAI / 7DaysDMSO	3.35852			0.000260424			0.000143622			RUVBL1	FALSE
Q9Y265_K33			14DaysPAI / 14DaysDMSO	5.19915			9.53324e-08			2.91545e-07			RUVBL1	FALSE
Q9Y265_K33			14DaysPI / 14DaysDMSO	6.07214			1.71751e-05			1.65284e-05			RUVBL1	FALSE
Q9Y265_K33			7DaysPI / 7DaysDMSO	4.10257			0.000122752			7.8407e-05			RUVBL1	FALSE
Q9Y265_K33			14DaysAI / 14DaysDMSO	0.269883			1.89483e-10			2.32433e-09			RUVBL1	FALSE
Q9Y265_K400			14DaysPI / 14DaysDMSO	2.13238			0.0417969			0.0107728			RUVBL1	FALSE
Q9Y265_K400			7DaysPI / 7DaysDMSO	1.2846			0.0577938			0.0143788			RUVBL1	FALSE
Q9Y265_K400			7DaysAI / 7DaysDMSO	-0.302531			0.0248715			0.00680181			RUVBL1	FALSE
Q9Y265_K400			14DaysAI / 14DaysDMSO	-0.330659			0.20604			0.0451723			RUVBL1	FALSE
Q9Y265_K400			7DaysPAI / 7DaysDMSO	0.961551			0.0670778			0.016428			RUVBL1	FALSE
Q9Y265_K400			14DaysPAI / 14DaysDMSO	1.11345			0.018589			0.00526448			RUVBL1	FALSE
Q9Y265_K441		Nfu_p_1_050571_K441_M1;Nfu_p_1_050572_K387_M1	7DaysAI / 7DaysDMSO	-1.72952		-1.0277	1.25532e-05		0.294023	1.29275e-05		0.537027	RUVBL1	FALSE
Q9Y265_K441		Nfu_p_1_050571_K441_M1;Nfu_p_1_050572_K387_M1	7DaysPI / 7DaysDMSO	-0.0956533		-1.0277	0.822471		0.294023	0.154442		0.537027	RUVBL1	FALSE
Q9Y265_K441		Nfu_p_1_050571_K441_M1;Nfu_p_1_050572_K387_M1	14DaysPAI / 14DaysDMSO	-0.592717		-1.0277	0.304402		0.294023	0.0642206		0.537027	RUVBL1	FALSE
Q9Y265_K441		Nfu_p_1_050571_K441_M1;Nfu_p_1_050572_K387_M1	14DaysPI / 14DaysDMSO	-0.571793		-1.0277	0.331662		0.294023	0.0693575		0.537027	RUVBL1	FALSE
Q9Y265_K441		Nfu_p_1_050571_K441_M1;Nfu_p_1_050572_K387_M1	14DaysAI / 14DaysDMSO	-0.293118		-1.0277	0.694141		0.294023	0.133424		0.537027	RUVBL1	FALSE
Q9Y265_K441		Nfu_p_1_050571_K441_M1;Nfu_p_1_050572_K387_M1	7DaysPAI / 7DaysDMSO	0.14477		-1.0277	0.67534		0.294023	0.130277		0.537027	RUVBL1	FALSE
Q9Y265_K445			14DaysPI / 14DaysDMSO	2.50312			0.000400008			0.000203759			RUVBL1	FALSE
Q9Y265_K445			7DaysPI / 7DaysDMSO	1.60147			0.00176677			0.000697613			RUVBL1	FALSE
Q9Y265_K445			14DaysAI / 14DaysDMSO	0.298788			0.12762			0.029311			RUVBL1	FALSE
Q9Y265_K445			7DaysAI / 7DaysDMSO	0.0432692			0.545019			0.107943			RUVBL1	FALSE
Q9Y265_K445			14DaysPAI / 14DaysDMSO	1.68225			0.000518387			0.000251872			RUVBL1	FALSE
Q9Y265_K445			7DaysPAI / 7DaysDMSO	1.29			0.00532392			0.0017777			RUVBL1	FALSE
Q9Y265_K76			14DaysPI / 14DaysDMSO	3.34598			0.0494082			0.0125014			RUVBL1	FALSE
Q9Y265_K76			7DaysPI / 7DaysDMSO	1.55585			0.00136365			0.000561299			RUVBL1	FALSE
Q9Y265_K76			14DaysAI / 14DaysDMSO	-0.75294			4.21253e-05			3.34995e-05			RUVBL1	FALSE
Q9Y265_K76			7DaysAI / 7DaysDMSO	0.396391			0.000148409			9.12663e-05			RUVBL1	FALSE
Q9Y265_K76			7DaysPAI / 7DaysDMSO	0.263315			0.00252588			0.000942744			RUVBL1	FALSE
Q9Y265_K76			14DaysPAI / 14DaysDMSO	1.79235			0.000560623			0.000268724			RUVBL1	FALSE
Q9Y266_K105			14DaysPAI / 14DaysDMSO	-0.840472			0.158079			0.035559			NUDC	FALSE
Q9Y266_K105			14DaysPI / 14DaysDMSO	-0.657935			0.20345			0.0446584			NUDC	FALSE
Q9Y266_K105			7DaysPI / 7DaysDMSO	-2.07242			0.405469			0.0830266			NUDC	FALSE
Q9Y266_K105			14DaysAI / 14DaysDMSO	-1.41701			0.0271821			0.00735752			NUDC	FALSE
Q9Y266_K105			7DaysPAI / 7DaysDMSO	-4.11475			0.0475837			0.0120914			NUDC	FALSE
Q9Y266_K105			7DaysAI / 7DaysDMSO	-1.58627			0.803524			0.151401			NUDC	FALSE
Q9Y266_K212			14DaysPI / 14DaysDMSO	4.51714			3.31975e-05			2.77613e-05			NUDC	FALSE
Q9Y266_K212			7DaysPI / 7DaysDMSO	3.27506			0.00293157			0.00106923			NUDC	FALSE
Q9Y266_K212			14DaysAI / 14DaysDMSO	0.0310343			0.211219			0.0461972			NUDC	FALSE
Q9Y266_K212			7DaysPAI / 7DaysDMSO	3.83685			0.00239939			0.000902624			NUDC	FALSE
Q9Y266_K212			7DaysAI / 7DaysDMSO	-0.0509984			0.0487218			0.0123473			NUDC	FALSE
Q9Y266_K212			14DaysPAI / 14DaysDMSO	4.24851			4.57969e-05			3.5768e-05			NUDC	FALSE
Q9Y266_K247			14DaysAI / 14DaysDMSO	-0.272054			0.0385427			0.0100254			NUDC	FALSE
Q9Y266_K247			14DaysPI / 14DaysDMSO	0.865166			0.0163767			0.00471075			NUDC	FALSE
Q9Y266_K247			7DaysPI / 7DaysDMSO	1.11726			0.0264766			0.00718859			NUDC	FALSE
Q9Y266_K247			7DaysAI / 7DaysDMSO	0.595301			0.00079066			0.000356659			NUDC	FALSE
Q9Y266_K247			14DaysPAI / 14DaysDMSO	0.558489			0.0141808			0.00415233			NUDC	FALSE
Q9Y266_K247			7DaysPAI / 7DaysDMSO	2.02024			0.0248843			0.00680486			NUDC	FALSE
Q9Y266_K267			7DaysPAI / 7DaysDMSO	2.25232			0.000700314			0.000322688			NUDC	FALSE
Q9Y266_K267			14DaysAI / 14DaysDMSO	-1.16237			3.20532e-07			7.42502e-07			NUDC	FALSE
Q9Y266_K267			7DaysAI / 7DaysDMSO	-0.624558			6.17304e-05			4.53246e-05			NUDC	FALSE
Q9Y266_K267			14DaysPAI / 14DaysDMSO	1.58382			7.30411e-07			1.40311e-06			NUDC	FALSE
Q9Y266_K267			14DaysPI / 14DaysDMSO	2.16434			3.57207e-08			1.36365e-07			NUDC	FALSE
Q9Y266_K267			7DaysPI / 7DaysDMSO	2.86105			0.0021008			0.000807023			NUDC	FALSE
Q9Y266_K275			14DaysPI / 14DaysDMSO	3.27648			3.48543e-08			1.33913e-07			NUDC	FALSE
Q9Y266_K275			14DaysAI / 14DaysDMSO	-2.25849			0.00163843			0.000654791			NUDC	FALSE
Q9Y266_K275			7DaysPI / 7DaysDMSO	4.75697			0.00184422			0.00072334			NUDC	FALSE
Q9Y266_K275			7DaysAI / 7DaysDMSO	0.166952			0.000384283			0.00019714			NUDC	FALSE
Q9Y266_K275			7DaysPAI / 7DaysDMSO	4.54676			0.00200332			0.000775395			NUDC	FALSE
Q9Y266_K275			14DaysPAI / 14DaysDMSO	2.75945			0.000218662			0.000124643			NUDC	FALSE
Q9Y266_K297			14DaysPI / 14DaysDMSO	1.95418			2.13404e-08			9.16817e-08			NUDC	FALSE
Q9Y266_K297			7DaysPI / 7DaysDMSO	1.62956			0.0666802			0.0163411			NUDC	FALSE
Q9Y266_K297			14DaysAI / 14DaysDMSO	-0.952045			9.29372e-05			6.27202e-05			NUDC	FALSE
Q9Y266_K297			7DaysPAI / 7DaysDMSO	1.26757			0.0242069			0.00664062			NUDC	FALSE
Q9Y266_K297			14DaysPAI / 14DaysDMSO	1.42676			0.000609551			0.000287838			NUDC	FALSE
Q9Y266_K297			7DaysAI / 7DaysDMSO	-1.57734			7.80003e-06			8.9095e-06			NUDC	FALSE
Q9Y266_K308			7DaysAI / 7DaysDMSO	-0.212261			0.237177			0.0512933			NUDC	FALSE
Q9Y266_K308			7DaysPAI / 7DaysDMSO	-0.549301			0.0963738			0.0227506			NUDC	FALSE
Q9Y266_K308			14DaysPAI / 14DaysDMSO	1.57554			0.0023479			0.000886198			NUDC	FALSE
Q9Y266_K308			14DaysPI / 14DaysDMSO	1.62744			0.0372496			0.00972665			NUDC	FALSE
Q9Y266_K308			14DaysAI / 14DaysDMSO	0.638583			6.59966e-06			7.81598e-06			NUDC	FALSE
Q9Y266_K308			7DaysPI / 7DaysDMSO	0.933285			0.687408			0.132306			NUDC	FALSE
Q9Y266_K68			14DaysPI / 14DaysDMSO	0.0546311			0.611523			0.11943			NUDC	FALSE
Q9Y266_K68			7DaysPI / 7DaysDMSO	-0.531429			0.0855483			0.0204332			NUDC	FALSE
Q9Y266_K68			7DaysAI / 7DaysDMSO	-0.483198			0.0179103			0.0050953			NUDC	FALSE
Q9Y266_K68			14DaysAI / 14DaysDMSO	-0.401483			0.303502			0.0640508			NUDC	FALSE
Q9Y266_K68			14DaysPAI / 14DaysDMSO	-0.837636			0.0251872			0.00687811			NUDC	FALSE
Q9Y266_K68			7DaysPAI / 7DaysDMSO	-0.887005			0.0059056			0.00194337			NUDC	FALSE
Q9Y266_K96			7DaysAI / 7DaysDMSO	-0.0922025			3.43658e-05			2.8527e-05			NUDC	FALSE
Q9Y266_K96			7DaysPAI / 7DaysDMSO	-0.0703128			0.170014			0.0379713			NUDC	FALSE
Q9Y266_K96			14DaysPAI / 14DaysDMSO	-0.816902			0.825071			0.154857			NUDC	FALSE
Q9Y266_K96			14DaysAI / 14DaysDMSO	-1.25268			0.00750379			0.00238955			NUDC	FALSE
Q9Y266_K96			14DaysPI / 14DaysDMSO	-0.907562			0.000702942			0.000323678			NUDC	FALSE
Q9Y266_K96			7DaysPI / 7DaysDMSO	0.245214			0.347595			0.0723364			NUDC	FALSE
Q9Y272_K133			14DaysPI / 14DaysDMSO	2.18227			0.00163803			0.000654652			RASD1	FALSE
Q9Y272_K133			7DaysPI / 7DaysDMSO	2.63871			0.0251404			0.00686674			RASD1	FALSE
Q9Y272_K133			14DaysAI / 14DaysDMSO	-0.909418			3.57254e-05			2.94101e-05			RASD1	FALSE
Q9Y272_K133			7DaysAI / 7DaysDMSO	-0.00055025			0.989434			0.180243			RASD1	FALSE
Q9Y272_K133			7DaysPAI / 7DaysDMSO	2.56014			0.00722405			0.00231197			RASD1	FALSE
Q9Y272_K133			14DaysPAI / 14DaysDMSO	2.21465			0.000980068			0.000426087			RASD1	FALSE
Q9Y276_K145			14DaysPI / 14DaysDMSO	4.18003			0.00286811			0.00104957			BCS1L	FALSE
Q9Y276_K145			7DaysPI / 7DaysDMSO	1.50448			5.36731e-05			4.05632e-05			BCS1L	FALSE
Q9Y276_K145			14DaysAI / 14DaysDMSO	-0.958377			1.29129e-05			1.32171e-05			BCS1L	FALSE
Q9Y276_K145			7DaysAI / 7DaysDMSO	0.615606			9.07812e-05			6.1552e-05			BCS1L	FALSE
Q9Y276_K145			7DaysPAI / 7DaysDMSO	3.52788			0.000353505			0.000184099			BCS1L	FALSE
Q9Y276_K145			14DaysPAI / 14DaysDMSO	3.62379			5.65195e-08			1.9475e-07			BCS1L	FALSE
Q9Y276_K213			14DaysPI / 14DaysDMSO	4.81685			0.0106241			0.00322881			BCS1L	FALSE
Q9Y276_K213			7DaysPI / 7DaysDMSO	2.15439			0.0112295			0.00338856			BCS1L	FALSE
Q9Y276_K213			14DaysAI / 14DaysDMSO	0.520398			1.4566e-06			2.40003e-06			BCS1L	FALSE
Q9Y276_K213			7DaysAI / 7DaysDMSO	-0.740876			2.79501e-12			8.04356e-11			BCS1L	FALSE
Q9Y276_K213			7DaysPAI / 7DaysDMSO	0.336282			0.0194481			0.00547729			BCS1L	FALSE
Q9Y276_K213			14DaysPAI / 14DaysDMSO	3.67511			0.000270792			0.000148246			BCS1L	FALSE
Q9Y276_K300			14DaysPI / 14DaysDMSO	3.60568			0.000239016			0.000133931			BCS1L	FALSE
Q9Y276_K300			7DaysPI / 7DaysDMSO	3.29795			0.000226047			0.000128038			BCS1L	FALSE
Q9Y276_K300			14DaysAI / 14DaysDMSO	0.16895			1.47298e-06			2.42094e-06			BCS1L	FALSE
Q9Y276_K300			14DaysPAI / 14DaysDMSO	3.61015			7.3898e-08			2.39777e-07			BCS1L	FALSE
Q9Y276_K300			7DaysAI / 7DaysDMSO	-0.302182			3.85144e-09			2.44442e-08			BCS1L	FALSE
Q9Y276_K300			7DaysPAI / 7DaysDMSO	3.12285			0.000389354			0.000199288			BCS1L	FALSE
Q9Y276_K94			14DaysPI / 14DaysDMSO	4.3407			0.0162802			0.0046865			BCS1L	FALSE
Q9Y276_K94			7DaysPI / 7DaysDMSO	2.19625			0.041055			0.0106025			BCS1L	FALSE
Q9Y276_K94			14DaysAI / 14DaysDMSO	-0.211718			0.02484			0.00679427			BCS1L	FALSE
Q9Y276_K94			7DaysAI / 7DaysDMSO	-0.398172			0.00253072			0.000944305			BCS1L	FALSE
Q9Y276_K94			7DaysPAI / 7DaysDMSO	0.494388			0.0660746			0.0162084			BCS1L	FALSE
Q9Y276_K94			14DaysPAI / 14DaysDMSO	3.13942			0.00619491			0.0020252			BCS1L	FALSE
Q9Y277_K109	Q60931_K109_M1	Nfu_p_1_015928_K71_M1	14DaysAI / 14DaysDMSO	-0.714014	-0.0163892	1.36891	0.226228	0.93852	0.0980896	0.0491526	0.966404	0.305552	VDAC3	FALSE
Q9Y277_K109	Q60931_K109_M1	Nfu_p_1_018002_K139_M1;Nfu_p_1_018003_K139_M1	14DaysAI / 14DaysDMSO	-0.714014	-0.0163892	2.1113	0.226228	0.93852	0.0086301	0.0491526	0.966404	0.0852996	VDAC3	FALSE
Q9Y277_K109	Q60931_K109_M1	Nfu_p_1_015928_K71_M1	14DaysPI / 14DaysDMSO	-0.833048	-0.0163892	1.36891	0.158744	0.93852	0.0980896	0.0356937	0.966404	0.305552	VDAC3	FALSE
Q9Y277_K109	Q60931_K109_M1	Nfu_p_1_018002_K139_M1;Nfu_p_1_018003_K139_M1	14DaysPI / 14DaysDMSO	-0.833048	-0.0163892	2.1113	0.158744	0.93852	0.0086301	0.0356937	0.966404	0.0852996	VDAC3	FALSE
Q9Y277_K109	Q60931_K109_M1	Nfu_p_1_015928_K71_M1	14DaysPAI / 14DaysDMSO	-1.09297	-0.0163892	1.36891	0.0831434	0.93852	0.0980896	0.0199173	0.966404	0.305552	VDAC3	FALSE
Q9Y277_K109	Q60931_K109_M1	Nfu_p_1_018002_K139_M1;Nfu_p_1_018003_K139_M1	14DaysPAI / 14DaysDMSO	-1.09297	-0.0163892	2.1113	0.0831434	0.93852	0.0086301	0.0199173	0.966404	0.0852996	VDAC3	FALSE
Q9Y277_K109	Q60931_K109_M1	Nfu_p_1_015928_K71_M1	7DaysAI / 7DaysDMSO	0.085054	-0.0163892	1.36891	0.708081	0.93852	0.0980896	0.135742	0.966404	0.305552	VDAC3	FALSE
Q9Y277_K109	Q60931_K109_M1	Nfu_p_1_018002_K139_M1;Nfu_p_1_018003_K139_M1	7DaysAI / 7DaysDMSO	0.085054	-0.0163892	2.1113	0.708081	0.93852	0.0086301	0.135742	0.966404	0.0852996	VDAC3	FALSE
Q9Y277_K109	Q60931_K109_M1	Nfu_p_1_015928_K71_M1	7DaysPAI / 7DaysDMSO	-0.289241	-0.0163892	1.36891	0.0102805	0.93852	0.0980896	0.00313797	0.966404	0.305552	VDAC3	FALSE
Q9Y277_K109	Q60931_K109_M1	Nfu_p_1_018002_K139_M1;Nfu_p_1_018003_K139_M1	7DaysPAI / 7DaysDMSO	-0.289241	-0.0163892	2.1113	0.0102805	0.93852	0.0086301	0.00313797	0.966404	0.0852996	VDAC3	FALSE
Q9Y277_K109	Q60931_K109_M1	Nfu_p_1_015928_K71_M1	7DaysPI / 7DaysDMSO	-1.34101	-0.0163892	1.36891	2.01587e-08	0.93852	0.0980896	8.77571e-08	0.966404	0.305552	VDAC3	FALSE
Q9Y277_K109	Q60931_K109_M1	Nfu_p_1_018002_K139_M1;Nfu_p_1_018003_K139_M1	7DaysPI / 7DaysDMSO	-1.34101	-0.0163892	2.1113	2.01587e-08	0.93852	0.0086301	8.77571e-08	0.966404	0.0852996	VDAC3	FALSE
Q9Y277_K12			7DaysAI / 7DaysDMSO	-0.132668			0.00293658			0.00107074			VDAC3	FALSE
Q9Y277_K12			14DaysPI / 14DaysDMSO	4.71534			1.99056e-05			1.85517e-05			VDAC3	FALSE
Q9Y277_K12			7DaysPI / 7DaysDMSO	4.35496			0.000848757			0.00037827			VDAC3	FALSE
Q9Y277_K12			14DaysAI / 14DaysDMSO	0.895132			4.26297e-12			1.12302e-10			VDAC3	FALSE
Q9Y277_K12			7DaysPAI / 7DaysDMSO	3.44929			0.00138945			0.000570196			VDAC3	FALSE
Q9Y277_K12			14DaysPAI / 14DaysDMSO	4.37373			1.6244e-08			7.43169e-08			VDAC3	FALSE
Q9Y277_K15	Q60931_K15_M1		14DaysAI / 14DaysDMSO	0.440034	0.731418		0.0122321	0.471279		0.00365065	0.638797		VDAC3	FALSE
Q9Y277_K15	Q60931_K15_M1		7DaysAI / 7DaysDMSO	0.222329	0.731418		0.0227855	0.471279		0.00629593	0.638797		VDAC3	FALSE
Q9Y277_K15	Q60931_K15_M1		14DaysPAI / 14DaysDMSO	1.66829	0.731418		1.94183e-06	0.471279		3.00256e-06	0.638797		VDAC3	FALSE
Q9Y277_K15	Q60931_K15_M1		7DaysPAI / 7DaysDMSO	2.51413	0.731418		0.000180141	0.471279		0.000106576	0.638797		VDAC3	FALSE
Q9Y277_K15	Q60931_K15_M1		7DaysPI / 7DaysDMSO	1.67153	0.731418		0.000336721	0.471279		0.000176947	0.638797		VDAC3	FALSE
Q9Y277_K15	Q60931_K15_M1		14DaysPI / 14DaysDMSO	2.07983	0.731418		8.56484e-07	0.471279		1.58832e-06	0.638797		VDAC3	FALSE
Q9Y277_K163	Q60931_K163_M1	Nfu_p_1_015928_K123_M1	7DaysPI / 7DaysDMSO	-1.55902	0.432958	0.83429	0.000221462	0.0465933	0.0875345	0.000125945	0.133681	0.287991	VDAC3	FALSE
Q9Y277_K163	Q60931_K163_M1	Nfu_p_1_018002_K193_M1;Nfu_p_1_018003_K193_M1	7DaysPI / 7DaysDMSO	-1.55902	0.432958	2.85738	0.000221462	0.0465933	0.00661122	0.000125945	0.133681	0.0741732	VDAC3	FALSE
Q9Y277_K163	Q60931_K163_M1	Nfu_p_1_015928_K123_M1	14DaysPI / 14DaysDMSO	0.341475	0.432958	0.83429	0.927418	0.0465933	0.0875345	0.170815	0.133681	0.287991	VDAC3	FALSE
Q9Y277_K163	Q60931_K163_M1	Nfu_p_1_018002_K193_M1;Nfu_p_1_018003_K193_M1	14DaysPI / 14DaysDMSO	0.341475	0.432958	2.85738	0.927418	0.0465933	0.00661122	0.170815	0.133681	0.0741732	VDAC3	FALSE
Q9Y277_K163	Q60931_K163_M1	Nfu_p_1_015928_K123_M1	7DaysAI / 7DaysDMSO	0.626453	0.432958	0.83429	0.0645793	0.0465933	0.0875345	0.0158798	0.133681	0.287991	VDAC3	FALSE
Q9Y277_K163	Q60931_K163_M1	Nfu_p_1_018002_K193_M1;Nfu_p_1_018003_K193_M1	7DaysAI / 7DaysDMSO	0.626453	0.432958	2.85738	0.0645793	0.0465933	0.00661122	0.0158798	0.133681	0.0741732	VDAC3	FALSE
Q9Y277_K163	Q60931_K163_M1	Nfu_p_1_015928_K123_M1	7DaysPAI / 7DaysDMSO	-0.682018	0.432958	0.83429	0.0165248	0.0465933	0.0875345	0.00474791	0.133681	0.287991	VDAC3	FALSE
Q9Y277_K163	Q60931_K163_M1	Nfu_p_1_018002_K193_M1;Nfu_p_1_018003_K193_M1	7DaysPAI / 7DaysDMSO	-0.682018	0.432958	2.85738	0.0165248	0.0465933	0.00661122	0.00474791	0.133681	0.0741732	VDAC3	FALSE
Q9Y277_K163	Q60931_K163_M1	Nfu_p_1_015928_K123_M1	14DaysPAI / 14DaysDMSO	0.38195	0.432958	0.83429	0.134924	0.0465933	0.0875345	0.0308241	0.133681	0.287991	VDAC3	FALSE
Q9Y277_K163	Q60931_K163_M1	Nfu_p_1_018002_K193_M1;Nfu_p_1_018003_K193_M1	14DaysPAI / 14DaysDMSO	0.38195	0.432958	2.85738	0.134924	0.0465933	0.00661122	0.0308241	0.133681	0.0741732	VDAC3	FALSE
Q9Y277_K163	Q60931_K163_M1	Nfu_p_1_015928_K123_M1	14DaysAI / 14DaysDMSO	1.48374	0.432958	0.83429	6.9268e-06	0.0465933	0.0875345	8.11911e-06	0.133681	0.287991	VDAC3	FALSE
Q9Y277_K163	Q60931_K163_M1	Nfu_p_1_018002_K193_M1;Nfu_p_1_018003_K193_M1	14DaysAI / 14DaysDMSO	1.48374	0.432958	2.85738	6.9268e-06	0.0465933	0.00661122	8.11911e-06	0.133681	0.0741732	VDAC3	FALSE
Q9Y277_K20	Q60931_K20_M1		7DaysAI / 7DaysDMSO	0.425129	-0.302975		0.00889356	0.361256		0.00276774	0.538017		VDAC3	FALSE
Q9Y277_K20	Q60931_K20_M1		14DaysAI / 14DaysDMSO	0.379211	-0.302975		0.114038	0.361256		0.0264776	0.538017		VDAC3	FALSE
Q9Y277_K20	Q60931_K20_M1		14DaysPI / 14DaysDMSO	0.280537	-0.302975		0.539609	0.361256		0.106996	0.538017		VDAC3	FALSE
Q9Y277_K20	Q60931_K20_M1		7DaysPAI / 7DaysDMSO	0.432062	-0.302975		0.170855	0.361256		0.0381416	0.538017		VDAC3	FALSE
Q9Y277_K20	Q60931_K20_M1		14DaysPAI / 14DaysDMSO	0.150029	-0.302975		0.699723	0.361256		0.134358	0.538017		VDAC3	FALSE
Q9Y277_K20	Q60931_K20_M1		7DaysPI / 7DaysDMSO	-0.158996	-0.302975		0.0815325	0.361256		0.0195704	0.538017		VDAC3	FALSE
Q9Y277_K236			14DaysPI / 14DaysDMSO	3.45158			0.00978227			0.00300565			VDAC3	FALSE
Q9Y277_K236			7DaysPI / 7DaysDMSO	0.738935			0.00669835			0.00216634			VDAC3	FALSE
Q9Y277_K236			14DaysAI / 14DaysDMSO	0.361931			1.2226e-05			1.26696e-05			VDAC3	FALSE
Q9Y277_K236			7DaysAI / 7DaysDMSO	-0.371143			6.77185e-06			7.97589e-06			VDAC3	FALSE
Q9Y277_K236			14DaysPAI / 14DaysDMSO	2.99532			1.71264e-06			2.72221e-06			VDAC3	FALSE
Q9Y277_K236			7DaysPAI / 7DaysDMSO	1.21808			0.00547044			0.00181986			VDAC3	FALSE
Q9Y277_K266		Nfu_p_1_015928_K226_M1	7DaysAI / 7DaysDMSO	1.09425		-0.222132	1.01588e-05		0.749571	1.09597e-05		0.881132	VDAC3	FALSE
Q9Y277_K266		Nfu_p_1_015928_K226_M1	7DaysPAI / 7DaysDMSO	1.62397		-0.222132	5.57831e-06		0.749571	6.85143e-06		0.881132	VDAC3	FALSE
Q9Y277_K266		Nfu_p_1_015928_K226_M1	14DaysAI / 14DaysDMSO	-0.772287		-0.222132	0.123952		0.749571	0.0285494		0.881132	VDAC3	FALSE
Q9Y277_K266		Nfu_p_1_015928_K226_M1	14DaysPI / 14DaysDMSO	1.11172		-0.222132	0.223391		0.749571	0.0485945		0.881132	VDAC3	FALSE
Q9Y277_K266		Nfu_p_1_015928_K226_M1	7DaysPI / 7DaysDMSO	1.50563		-0.222132	6.6757e-06		0.749571	7.88761e-06		0.881132	VDAC3	FALSE
Q9Y277_K266		Nfu_p_1_015928_K226_M1	14DaysPAI / 14DaysDMSO	0.633065		-0.222132	0.100305		0.749571	0.0235847		0.881132	VDAC3	FALSE
Q9Y277_K274	Q60931_K274_M1	Nfu_p_1_015928_K234_M1	7DaysPAI / 7DaysDMSO	-0.448108	-0.136945	1.76832	0.656234	0.662336	0.0912258	0.127068	0.791297	0.292335	VDAC3	FALSE
Q9Y277_K274	Q60931_K274_M1	Nfu_p_1_015928_K234_M1	14DaysPI / 14DaysDMSO	-0.126454	-0.136945	1.76832	0.672916	0.662336	0.0912258	0.129871	0.791297	0.292335	VDAC3	FALSE
Q9Y277_K274	Q60931_K274_M1	Nfu_p_1_015928_K234_M1	7DaysPI / 7DaysDMSO	-0.710037	-0.136945	1.76832	0.0224661	0.662336	0.0912258	0.00621786	0.791297	0.292335	VDAC3	FALSE
Q9Y277_K274	Q60931_K274_M1	Nfu_p_1_015928_K234_M1	14DaysPAI / 14DaysDMSO	-1.25212	-0.136945	1.76832	0.404791	0.662336	0.0912258	0.082905	0.791297	0.292335	VDAC3	FALSE
Q9Y277_K274	Q60931_K274_M1	Nfu_p_1_015928_K234_M1	14DaysAI / 14DaysDMSO	-1.19564	-0.136945	1.76832	0.383188	0.662336	0.0912258	0.078936	0.791297	0.292335	VDAC3	FALSE
Q9Y277_K274	Q60931_K274_M1	Nfu_p_1_015928_K234_M1	7DaysAI / 7DaysDMSO	-0.934652	-0.136945	1.76832	0.118544	0.662336	0.0912258	0.0274192	0.791297	0.292335	VDAC3	FALSE
Q9Y277_K61			14DaysPI / 14DaysDMSO	2.31538			5.21249e-07			1.08041e-06			VDAC3	FALSE
Q9Y277_K61			7DaysPI / 7DaysDMSO	1.85524			0.00146961			0.000597637			VDAC3	FALSE
Q9Y277_K61			7DaysPAI / 7DaysDMSO	1.61644			0.00313314			0.00113127			VDAC3	FALSE
Q9Y277_K61			14DaysAI / 14DaysDMSO	0.220878			0.011879			0.00355845			VDAC3	FALSE
Q9Y277_K61			14DaysPAI / 14DaysDMSO	2.35124			6.40235e-07			1.26719e-06			VDAC3	FALSE
Q9Y277_K61			7DaysAI / 7DaysDMSO	-0.132121			0.0781884			0.0188482			VDAC3	FALSE
Q9Y277_K90			7DaysAI / 7DaysDMSO	-0.14924			0.0337468			0.00891172			VDAC3	FALSE
Q9Y277_K90			7DaysPI / 7DaysDMSO	0.776292			0.00433165			0.00149009			VDAC3	FALSE
Q9Y277_K90			7DaysPAI / 7DaysDMSO	-0.73881			1.53865e-05			1.5162e-05			VDAC3	FALSE
Q9Y277_K90			14DaysPI / 14DaysDMSO	4.10949			0.0465392			0.0118538			VDAC3	FALSE
Q9Y277_K90			14DaysPAI / 14DaysDMSO	2.45392			0.00134267			0.000554062			VDAC3	FALSE
Q9Y277_K90			14DaysAI / 14DaysDMSO	0.886418			0.00240891			0.000905582			VDAC3	FALSE
Q9Y278_K177			14DaysPAI / 14DaysDMSO	4.69105			4.42849e-05			3.48393e-05			HS3ST2	FALSE
Q9Y278_K177			14DaysAI / 14DaysDMSO	-0.243231			0.00032094			0.000170194			HS3ST2	FALSE
Q9Y278_K177			7DaysAI / 7DaysDMSO	0.906783			1.54489e-06			2.5122e-06			HS3ST2	FALSE
Q9Y278_K177			7DaysPI / 7DaysDMSO	1.10261			4.832e-06			6.12398e-06			HS3ST2	FALSE
Q9Y278_K177			7DaysPAI / 7DaysDMSO	0.938434			1.73647e-05			1.66753e-05			HS3ST2	FALSE
Q9Y278_K177			14DaysPI / 14DaysDMSO	4.37417			0.00250805			0.000937073			HS3ST2	FALSE
Q9Y278_K222			7DaysPI / 7DaysDMSO	-0.569191			5.13903e-07			1.06861e-06			HS3ST2	FALSE
Q9Y278_K222			14DaysAI / 14DaysDMSO	0.899806			6.9217e-10			6.43068e-09			HS3ST2	FALSE
Q9Y278_K222			7DaysAI / 7DaysDMSO	-0.78751			1.48061e-09			1.16462e-08			HS3ST2	FALSE
Q9Y278_K222			14DaysPAI / 14DaysDMSO	3.51576			0.00157162			0.000632224			HS3ST2	FALSE
Q9Y278_K222			7DaysPAI / 7DaysDMSO	-0.628027			3.78996e-07			8.45633e-07			HS3ST2	FALSE
Q9Y278_K222			14DaysPI / 14DaysDMSO	3.33294			0.00171957			0.000681866			HS3ST2	FALSE
Q9Y278_K307			14DaysPI / 14DaysDMSO	1.03284			0.00552798			0.00183636			HS3ST2	FALSE
Q9Y278_K307			7DaysPI / 7DaysDMSO	0.132213			0.118401			0.0273894			HS3ST2	FALSE
Q9Y278_K307			14DaysAI / 14DaysDMSO	-0.724369			9.11037e-05			6.17249e-05			HS3ST2	FALSE
Q9Y278_K307			7DaysAI / 7DaysDMSO	0.319249			0.00319281			0.00114956			HS3ST2	FALSE
Q9Y278_K307			7DaysPAI / 7DaysDMSO	0.776938			8.60757e-06			9.62328e-06			HS3ST2	FALSE
Q9Y278_K307			14DaysPAI / 14DaysDMSO	1.69717			0.000112915			7.33141e-05			HS3ST2	FALSE
Q9Y282_K110			14DaysPI / 14DaysDMSO	3.16153			9.36487e-08			2.87823e-07			ERGIC3	FALSE
Q9Y282_K110			7DaysPI / 7DaysDMSO	2.76745			0.000181148			0.000107054			ERGIC3	FALSE
Q9Y282_K110			7DaysAI / 7DaysDMSO	0.0881246			0.0493296			0.0124839			ERGIC3	FALSE
Q9Y282_K110			14DaysAI / 14DaysDMSO	-0.309485			0.00025464			0.000141012			ERGIC3	FALSE
Q9Y282_K110			7DaysPAI / 7DaysDMSO	2.8617			0.000290906			0.000157121			ERGIC3	FALSE
Q9Y282_K110			14DaysPAI / 14DaysDMSO	2.78527			2.64374e-07			6.40482e-07			ERGIC3	FALSE
Q9Y282_K15			7DaysAI / 7DaysDMSO	-2.17231			1.75265e-07			4.66249e-07			ERGIC3	FALSE
Q9Y282_K15			7DaysPAI / 7DaysDMSO	2.61804			0.00134267			0.000554062			ERGIC3	FALSE
Q9Y282_K15			14DaysPAI / 14DaysDMSO	3.35132			3.27769e-08			1.27635e-07			ERGIC3	FALSE
Q9Y282_K15			14DaysPI / 14DaysDMSO	3.61315			1.53234e-06			2.4961e-06			ERGIC3	FALSE
Q9Y282_K15			7DaysPI / 7DaysDMSO	2.29587			0.000571563			0.000273002			ERGIC3	FALSE
Q9Y282_K15			14DaysAI / 14DaysDMSO	1.14881			3.42241e-05			2.84343e-05			ERGIC3	FALSE
Q9Y282_K174			14DaysPI / 14DaysDMSO	2.63021			0.000107912			7.06946e-05			ERGIC3	FALSE
Q9Y282_K174			7DaysPI / 7DaysDMSO	2.95277			0.00113891			0.000482941			ERGIC3	FALSE
Q9Y282_K174			14DaysAI / 14DaysDMSO	0.0841298			0.197511			0.0434786			ERGIC3	FALSE
Q9Y282_K174			7DaysAI / 7DaysDMSO	-0.374204			0.000219248			0.000124914			ERGIC3	FALSE
Q9Y282_K174			7DaysPAI / 7DaysDMSO	1.92708			0.000358328			0.000186148			ERGIC3	FALSE
Q9Y282_K174			14DaysPAI / 14DaysDMSO	2.38276			2.97231e-05			2.54475e-05			ERGIC3	FALSE
Q9Y282_K190			14DaysPI / 14DaysDMSO	2.52252			4.54351e-09			2.77656e-08			ERGIC3	FALSE
Q9Y282_K190			14DaysAI / 14DaysDMSO	0.3149			6.94362e-06			8.13451e-06			ERGIC3	FALSE
Q9Y282_K190			14DaysPAI / 14DaysDMSO	2.38632			8.57999e-10			7.61528e-09			ERGIC3	FALSE
Q9Y282_K190			7DaysPAI / 7DaysDMSO	1.66255			0.00131756			0.000545343			ERGIC3	FALSE
Q9Y282_K190			7DaysAI / 7DaysDMSO	-0.191132			0.000537359			0.000259461			ERGIC3	FALSE
Q9Y282_K190			7DaysPI / 7DaysDMSO	2.18763			0.000718647			0.000329616			ERGIC3	FALSE
Q9Y282_K209			7DaysPI / 7DaysDMSO	0.800228			0.0164335			0.00472494			ERGIC3	FALSE
Q9Y282_K209			14DaysAI / 14DaysDMSO	0.684681			1.12742e-06			1.96669e-06			ERGIC3	FALSE
Q9Y282_K209			7DaysPAI / 7DaysDMSO	0.0968337			0.145777			0.033052			ERGIC3	FALSE
Q9Y282_K209			14DaysPI / 14DaysDMSO	2.71251			0.02929			0.00786127			ERGIC3	FALSE
Q9Y282_K209			7DaysAI / 7DaysDMSO	-0.292338			0.00804247			0.0025374			ERGIC3	FALSE
Q9Y282_K209			14DaysPAI / 14DaysDMSO	1.54212			0.0236777			0.00651258			ERGIC3	FALSE
Q9Y282_K289			7DaysPAI / 7DaysDMSO	3.50468			0.000374023			0.000192811			ERGIC3	FALSE
Q9Y282_K289			14DaysPAI / 14DaysDMSO	5.03882			9.54805e-08			2.91903e-07			ERGIC3	FALSE
Q9Y282_K289			7DaysAI / 7DaysDMSO	-0.927052			1.14658e-12			3.92847e-11			ERGIC3	FALSE
Q9Y282_K289			14DaysPI / 14DaysDMSO	5.04139			2.87812e-09			1.95098e-08			ERGIC3	FALSE
Q9Y282_K289			7DaysPI / 7DaysDMSO	3.36693			3.77924e-05			3.07466e-05			ERGIC3	FALSE
Q9Y282_K289			14DaysAI / 14DaysDMSO	0.324625			1.68144e-08			7.63146e-08			ERGIC3	FALSE
Q9Y282_K381			7DaysPI / 7DaysDMSO	2.77859			9.7705e-05			6.52958e-05			ERGIC3	FALSE
Q9Y282_K381			14DaysPI / 14DaysDMSO	3.80199			0.000570026			0.0002724			ERGIC3	FALSE
Q9Y282_K381			14DaysAI / 14DaysDMSO	-0.0839796			0.0693607			0.0169274			ERGIC3	FALSE
Q9Y282_K381			7DaysAI / 7DaysDMSO	-0.0789857			0.0859325			0.0205155			ERGIC3	FALSE
Q9Y282_K381			14DaysPAI / 14DaysDMSO	2.64225			4.73522e-05			3.67292e-05			ERGIC3	FALSE
Q9Y282_K381			7DaysPAI / 7DaysDMSO	2.20754			0.000390979			0.000199977			ERGIC3	FALSE
Q9Y282_K6			7DaysPI / 7DaysDMSO	5.14204			4.32241e-06			5.60941e-06			ERGIC3	FALSE
Q9Y282_K6			7DaysAI / 7DaysDMSO	1.50983			8.27189e-07			1.54536e-06			ERGIC3	FALSE
Q9Y282_K6			7DaysPAI / 7DaysDMSO	5.75506			7.68332e-06			8.80479e-06			ERGIC3	FALSE
Q9Y282_K6			14DaysAI / 14DaysDMSO	3.91885			3.32723e-05			2.78112e-05			ERGIC3	FALSE
Q9Y282_K6			14DaysPI / 14DaysDMSO	5.22703			5.52059e-08			1.91208e-07			ERGIC3	FALSE
Q9Y282_K6			14DaysPAI / 14DaysDMSO	5.47908			6.84159e-09			3.80879e-08			ERGIC3	FALSE
Q9Y282_K8			14DaysPAI / 14DaysDMSO	2.92148			2.25262e-07			5.65903e-07			ERGIC3	FALSE
Q9Y282_K8			14DaysPI / 14DaysDMSO	2.78761			6.26886e-06			7.50905e-06			ERGIC3	FALSE
Q9Y282_K8			7DaysPI / 7DaysDMSO	3.14766			8.55052e-07			1.58613e-06			ERGIC3	FALSE
Q9Y282_K8			14DaysAI / 14DaysDMSO	4.00346			7.41965e-07			1.41997e-06			ERGIC3	FALSE
Q9Y282_K8			7DaysAI / 7DaysDMSO	3.67877			1.36863e-05			1.3832e-05			ERGIC3	FALSE
Q9Y282_K8			7DaysPAI / 7DaysDMSO	3.57631			3.21586e-06			4.44863e-06			ERGIC3	FALSE
Q9Y283_K193			7DaysAI / 7DaysDMSO	-0.429046			0.000671662			0.000311754			INVS	FALSE
Q9Y283_K193			7DaysPAI / 7DaysDMSO	-0.575045			8.33803e-06			9.38838e-06			INVS	FALSE
Q9Y283_K193			14DaysPAI / 14DaysDMSO	1.77218			0.00152153			0.000615299			INVS	FALSE
Q9Y283_K193			14DaysPI / 14DaysDMSO	1.98808			0.00197541			0.000766353			INVS	FALSE
Q9Y283_K193			14DaysAI / 14DaysDMSO	0.823605			1.60104e-07			4.34742e-07			INVS	FALSE
Q9Y283_K193			7DaysPI / 7DaysDMSO	0.335562			0.136679			0.0311861			INVS	FALSE
Q9Y283_K411			14DaysPI / 14DaysDMSO	2.93348			0.00244917			0.000918391			INVS	FALSE
Q9Y283_K411			7DaysPI / 7DaysDMSO	1.84732			0.00892975			0.0027775			INVS	FALSE
Q9Y283_K411			14DaysAI / 14DaysDMSO	0.11551			0.0569444			0.0141899			INVS	FALSE
Q9Y283_K411			14DaysPAI / 14DaysDMSO	2.29493			0.000832208			0.000372135			INVS	FALSE
Q9Y283_K411			7DaysPAI / 7DaysDMSO	1.62353			0.0211942			0.00590762			INVS	FALSE
Q9Y283_K411			7DaysAI / 7DaysDMSO	-0.044402			0.538629			0.106827			INVS	FALSE
Q9Y285_K101			14DaysPI / 14DaysDMSO	1.1548			0.000476402			0.000235004			FARSA	FALSE
Q9Y285_K101			7DaysPI / 7DaysDMSO	0.753997			0.0222312			0.00616049			FARSA	FALSE
Q9Y285_K101			14DaysAI / 14DaysDMSO	-0.346997			0.07491			0.0181384			FARSA	FALSE
Q9Y285_K101			7DaysPAI / 7DaysDMSO	0.908824			0.00330129			0.00118261			FARSA	FALSE
Q9Y285_K101			7DaysAI / 7DaysDMSO	-1.58502			1.52935e-06			2.49228e-06			FARSA	FALSE
Q9Y285_K101			14DaysPAI / 14DaysDMSO	0.885379			0.00115762			0.000489511			FARSA	FALSE
Q9Y285_K106			7DaysPAI / 7DaysDMSO	1.78619			0.00344163			0.00122538			FARSA	FALSE
Q9Y285_K106			14DaysPAI / 14DaysDMSO	2.55004			2.27906e-05			2.06384e-05			FARSA	FALSE
Q9Y285_K106			14DaysPI / 14DaysDMSO	2.89316			2.36808e-06			3.50511e-06			FARSA	FALSE
Q9Y285_K106			7DaysPI / 7DaysDMSO	1.82932			0.000761296			0.000345601			FARSA	FALSE
Q9Y285_K106			7DaysAI / 7DaysDMSO	-0.298896			2.2966e-06			3.42084e-06			FARSA	FALSE
Q9Y285_K106			14DaysAI / 14DaysDMSO	-0.0689247			0.0173713			0.00496035			FARSA	FALSE
Q9Y285_K117			14DaysPI / 14DaysDMSO	2.91433			1.27935e-06			2.16955e-06			FARSA	FALSE
Q9Y285_K117			7DaysPI / 7DaysDMSO	3.10225			0.000104529			6.8916e-05			FARSA	FALSE
Q9Y285_K117			14DaysAI / 14DaysDMSO	0.553858			4.89454e-06			6.18543e-06			FARSA	FALSE
Q9Y285_K117			7DaysAI / 7DaysDMSO	-0.196932			0.0281532			0.00759017			FARSA	FALSE
Q9Y285_K117			7DaysPAI / 7DaysDMSO	3.13699			0.000311537			0.000166132			FARSA	FALSE
Q9Y285_K117			14DaysPAI / 14DaysDMSO	2.33294			9.24403e-06			1.01762e-05			FARSA	FALSE
Q9Y285_K177			7DaysPAI / 7DaysDMSO	1.55888			0.0109964			0.00332722			FARSA	FALSE
Q9Y285_K177			14DaysPAI / 14DaysDMSO	3.88616			0.00012828			8.11931e-05			FARSA	FALSE
Q9Y285_K177			7DaysAI / 7DaysDMSO	-0.764568			2.95834e-12			8.39951e-11			FARSA	FALSE
Q9Y285_K177			14DaysPI / 14DaysDMSO	4.43585			3.68672e-05			3.0148e-05			FARSA	FALSE
Q9Y285_K177			7DaysPI / 7DaysDMSO	1.79658			0.00868917			0.0027126			FARSA	FALSE
Q9Y285_K177			14DaysAI / 14DaysDMSO	0.919194			4.55756e-13			1.90023e-11			FARSA	FALSE
Q9Y285_K187			14DaysAI / 14DaysDMSO	1.30976			4.04249e-08			1.50067e-07			FARSA	FALSE
Q9Y285_K187			7DaysAI / 7DaysDMSO	-0.0989094			8.76868e-09			4.61775e-08			FARSA	FALSE
Q9Y285_K187			14DaysPAI / 14DaysDMSO	4.88868			3.79803e-05			3.08665e-05			FARSA	FALSE
Q9Y285_K187			14DaysPI / 14DaysDMSO	5.43028			0.000105558			6.94613e-05			FARSA	FALSE
Q9Y285_K187			7DaysPAI / 7DaysDMSO	4.98338			1.22689e-05			1.27037e-05			FARSA	FALSE
Q9Y285_K187			7DaysPI / 7DaysDMSO	5.32305			4.49686e-05			3.52567e-05			FARSA	FALSE
Q9Y285_K208			7DaysPAI / 7DaysDMSO	1.28691			0.000101844			6.74904e-05			FARSA	FALSE
Q9Y285_K208			7DaysPI / 7DaysDMSO	1.36457			0.00012687			8.04857e-05			FARSA	FALSE
Q9Y285_K208			14DaysAI / 14DaysDMSO	-0.167619			2.08794e-05			1.92647e-05			FARSA	FALSE
Q9Y285_K208			14DaysPAI / 14DaysDMSO	3.28508			0.000161045			9.74315e-05			FARSA	FALSE
Q9Y285_K208			7DaysAI / 7DaysDMSO	0.124128			0.000993609			0.000430906			FARSA	FALSE
Q9Y285_K208			14DaysPI / 14DaysDMSO	4.45322			0.0167475			0.00480377			FARSA	FALSE
Q9Y285_K311			14DaysPI / 14DaysDMSO	2.8231			0.000520471			0.000252713			FARSA	FALSE
Q9Y285_K311			7DaysPI / 7DaysDMSO	0.966309			0.0192754			0.00543442			FARSA	FALSE
Q9Y285_K311			14DaysAI / 14DaysDMSO	0.250973			0.000192641			0.000112519			FARSA	FALSE
Q9Y285_K311			14DaysPAI / 14DaysDMSO	2.53363			2.70629e-06			3.8898e-06			FARSA	FALSE
Q9Y285_K311			7DaysAI / 7DaysDMSO	0.0179991			0.708203			0.135763			FARSA	FALSE
Q9Y285_K311			7DaysPAI / 7DaysDMSO	0.0710295			0.0230355			0.00635698			FARSA	FALSE
Q9Y285_K315			7DaysAI / 7DaysDMSO	-0.407125			5.28992e-10			5.20003e-09			FARSA	FALSE
Q9Y285_K315			14DaysPI / 14DaysDMSO	5.00745			5.68611e-07			1.15559e-06			FARSA	FALSE
Q9Y285_K315			7DaysPAI / 7DaysDMSO	3.76805			8.65457e-05			5.92611e-05			FARSA	FALSE
Q9Y285_K315			7DaysPI / 7DaysDMSO	3.93589			0.000106059			6.97259e-05			FARSA	FALSE
Q9Y285_K315			14DaysAI / 14DaysDMSO	0.0892663			3.75527e-06			5.02477e-06			FARSA	FALSE
Q9Y285_K315			14DaysPAI / 14DaysDMSO	4.76984			2.74392e-07			6.59015e-07			FARSA	FALSE
Q9Y285_K343			7DaysPI / 7DaysDMSO	3.29433			2.87604e-05			2.47912e-05			FARSA	FALSE
Q9Y285_K343			14DaysAI / 14DaysDMSO	0.394146			1.88183e-08			8.31899e-08			FARSA	FALSE
Q9Y285_K343			7DaysAI / 7DaysDMSO	-0.0439267			0.142203			0.0323196			FARSA	FALSE
Q9Y285_K343			7DaysPAI / 7DaysDMSO	3.28889			8.71266e-05			5.95758e-05			FARSA	FALSE
Q9Y285_K343			14DaysPAI / 14DaysDMSO	4.54117			7.70761e-07			1.46281e-06			FARSA	FALSE
Q9Y285_K343			14DaysPI / 14DaysDMSO	4.57417			3.58576e-06			4.84528e-06			FARSA	FALSE
Q9Y285_K349			14DaysPI / 14DaysDMSO	6.08056			7.16602e-09			3.94732e-08			FARSA	FALSE
Q9Y285_K349			14DaysAI / 14DaysDMSO	0.652486			7.47047e-19			3.79145e-16			FARSA	FALSE
Q9Y285_K349			7DaysPAI / 7DaysDMSO	4.18871			5.87073e-05			4.35445e-05			FARSA	FALSE
Q9Y285_K349			7DaysAI / 7DaysDMSO	-0.132768			2.01787e-11			3.91182e-10			FARSA	FALSE
Q9Y285_K349			14DaysPAI / 14DaysDMSO	5.80415			2.79506e-09			1.90866e-08			FARSA	FALSE
Q9Y285_K349			7DaysPI / 7DaysDMSO	3.74788			1.7655e-05			1.6896e-05			FARSA	FALSE
Q9Y285_K397			7DaysPAI / 7DaysDMSO	4.12377			3.07918e-06			4.30033e-06			FARSA	FALSE
Q9Y285_K397			7DaysPI / 7DaysDMSO	3.8129			4.28305e-06			5.56821e-06			FARSA	FALSE
Q9Y285_K397			7DaysAI / 7DaysDMSO	-0.67582			4.25169e-12			1.12087e-10			FARSA	FALSE
Q9Y285_K397			14DaysPAI / 14DaysDMSO	6.02958			3.14827e-07			7.32188e-07			FARSA	FALSE
Q9Y285_K397			14DaysPI / 14DaysDMSO	6.61041			7.58838e-06			8.71992e-06			FARSA	FALSE
Q9Y285_K397			14DaysAI / 14DaysDMSO	0.11435			1.22239e-06			2.09468e-06			FARSA	FALSE
Q9Y285_K406			14DaysPI / 14DaysDMSO	4.3171			0.000379338			0.000195067			FARSA	FALSE
Q9Y285_K406			7DaysPI / 7DaysDMSO	2.64354			0.000408585			0.000207303			FARSA	FALSE
Q9Y285_K406			14DaysAI / 14DaysDMSO	0.0783053			5.16146e-05			3.93179e-05			FARSA	FALSE
Q9Y285_K406			7DaysAI / 7DaysDMSO	0.144505			0.000396509			0.000202286			FARSA	FALSE
Q9Y285_K406			14DaysPAI / 14DaysDMSO	3.69995			0.000125894			7.99894e-05			FARSA	FALSE
Q9Y285_K406			7DaysPAI / 7DaysDMSO	2.33528			0.0009981			0.000432518			FARSA	FALSE
Q9Y285_K427			7DaysAI / 7DaysDMSO	-0.92356			3.21259e-05			2.70654e-05			FARSA	FALSE
Q9Y285_K427			14DaysAI / 14DaysDMSO	1.44536			0.00754373			0.00240034			FARSA	FALSE
Q9Y285_K427			14DaysPAI / 14DaysDMSO	2.86616			0.00104127			0.0004481			FARSA	FALSE
Q9Y285_K427			7DaysPI / 7DaysDMSO	2.29643			0.00414627			0.0014356			FARSA	FALSE
Q9Y285_K427			7DaysPAI / 7DaysDMSO	2.132			0.0085			0.00266142			FARSA	FALSE
Q9Y285_K427			14DaysPI / 14DaysDMSO	3.31544			4.18337e-05			3.33153e-05			FARSA	FALSE
Q9Y285_K59			14DaysPI / 14DaysDMSO	4.56948			6.14015e-06			7.38786e-06			FARSA	FALSE
Q9Y285_K59			14DaysAI / 14DaysDMSO	-0.233501			2.75385e-07			6.60904e-07			FARSA	FALSE
Q9Y285_K59			7DaysPI / 7DaysDMSO	3.60467			4.63614e-05			3.61184e-05			FARSA	FALSE
Q9Y285_K59			14DaysPAI / 14DaysDMSO	4.53157			4.28293e-07			9.28707e-07			FARSA	FALSE
Q9Y285_K59			7DaysAI / 7DaysDMSO	0.198293			1.4131e-06			2.34418e-06			FARSA	FALSE
Q9Y285_K59			7DaysPAI / 7DaysDMSO	3.85553			7.67637e-05			5.38845e-05			FARSA	FALSE
Q9Y287_K13	O89051_K13_M1	Nfu_p_1_014190_K13_M1;Nfu_p_1_014191_K13_M1;Nfu_p_1_014192_K13_M1	7DaysPAI / 7DaysDMSO	-0.704761	-0.562177	-0.325552	0.043065	0.0310194	0.411249	0.0110633	0.0996297	0.649002	ITM2B	FALSE
Q9Y287_K13	O89051_K13_M2	Nfu_p_1_014190_K13_M1;Nfu_p_1_014191_K13_M1;Nfu_p_1_014192_K13_M1	7DaysPI / 7DaysDMSO	-1.78835	-0.210951	-0.325552	3.43066e-08	0.721154	0.411249	1.32231e-07	0.83019	0.649002	ITM2B	FALSE
Q9Y287_K13	O89051_K13_M1	Nfu_p_1_014190_K13_M1;Nfu_p_1_014191_K13_M1;Nfu_p_1_014192_K13_M1	7DaysPAI / 7DaysDMSO	-0.88062	-0.562177	-0.325552	1.84186e-05	0.0310194	0.411249	1.74689e-05	0.0996297	0.649002	ITM2B	FALSE
Q9Y287_K13	O89051_K13_M1	Nfu_p_1_014190_K13_M1;Nfu_p_1_014191_K13_M1;Nfu_p_1_014192_K13_M1	7DaysPI / 7DaysDMSO	-1.7753	-0.562177	-0.325552	0.000427897	0.0310194	0.411249	0.000215261	0.0996297	0.649002	ITM2B	FALSE
Q9Y287_K13	O89051_K13_M2	Nfu_p_1_014190_K13_M1;Nfu_p_1_014191_K13_M1;Nfu_p_1_014192_K13_M1	7DaysPAI / 7DaysDMSO	-0.704761	-0.210951	-0.325552	0.043065	0.721154	0.411249	0.0110633	0.83019	0.649002	ITM2B	FALSE
Q9Y287_K13	O89051_K13_M2	Nfu_p_1_014190_K13_M1;Nfu_p_1_014191_K13_M1;Nfu_p_1_014192_K13_M1	7DaysAI / 7DaysDMSO	0.322243	-0.210951	-0.325552	0.32106	0.721154	0.411249	0.0673654	0.83019	0.649002	ITM2B	FALSE
Q9Y287_K13	O89051_K13_M1	Nfu_p_1_014190_K13_M1;Nfu_p_1_014191_K13_M1;Nfu_p_1_014192_K13_M1	14DaysPAI / 14DaysDMSO	0.849646	-0.562177	-0.325552	0.000149904	0.0310194	0.411249	9.20004e-05	0.0996297	0.649002	ITM2B	FALSE
Q9Y287_K13	O89051_K13_M2	Nfu_p_1_014190_K13_M1;Nfu_p_1_014191_K13_M1;Nfu_p_1_014192_K13_M1	14DaysPAI / 14DaysDMSO	0.882935	-0.210951	-0.325552	0.000606333	0.721154	0.411249	0.000286592	0.83019	0.649002	ITM2B	FALSE
Q9Y287_K13	O89051_K13_M1	Nfu_p_1_014190_K13_M1;Nfu_p_1_014191_K13_M1;Nfu_p_1_014192_K13_M1	7DaysAI / 7DaysDMSO	0.322243	-0.562177	-0.325552	0.32106	0.0310194	0.411249	0.0673654	0.0996297	0.649002	ITM2B	FALSE
Q9Y287_K13	O89051_K13_M1	Nfu_p_1_014190_K13_M1;Nfu_p_1_014191_K13_M1;Nfu_p_1_014192_K13_M1	7DaysPI / 7DaysDMSO	-1.702	-0.562177	-0.325552	0.00130822	0.0310194	0.411249	0.00054212	0.0996297	0.649002	ITM2B	FALSE
Q9Y287_K13	O89051_K13_M2	Nfu_p_1_014190_K13_M1;Nfu_p_1_014191_K13_M1;Nfu_p_1_014192_K13_M1	7DaysAI / 7DaysDMSO	0.385834	-0.210951	-0.325552	0.279265	0.721154	0.411249	0.0594338	0.83019	0.649002	ITM2B	FALSE
Q9Y287_K13	O89051_K13_M1	Nfu_p_1_014190_K13_M1;Nfu_p_1_014191_K13_M1;Nfu_p_1_014192_K13_M1	14DaysPAI / 14DaysDMSO	0.882935	-0.562177	-0.325552	0.000606333	0.0310194	0.411249	0.000286592	0.0996297	0.649002	ITM2B	FALSE
Q9Y287_K13	O89051_K13_M2	Nfu_p_1_014190_K13_M1;Nfu_p_1_014191_K13_M1;Nfu_p_1_014192_K13_M1	14DaysAI / 14DaysDMSO	1.43604	-0.210951	-0.325552	0.02598	0.721154	0.411249	0.0070691	0.83019	0.649002	ITM2B	FALSE
Q9Y287_K13	O89051_K13_M1	Nfu_p_1_014190_K13_M1;Nfu_p_1_014191_K13_M1;Nfu_p_1_014192_K13_M1	14DaysAI / 14DaysDMSO	1.43604	-0.562177	-0.325552	0.02598	0.0310194	0.411249	0.0070691	0.0996297	0.649002	ITM2B	FALSE
Q9Y287_K13	O89051_K13_M2	Nfu_p_1_014190_K13_M1;Nfu_p_1_014191_K13_M1;Nfu_p_1_014192_K13_M1	7DaysPI / 7DaysDMSO	-1.702	-0.210951	-0.325552	0.00130822	0.721154	0.411249	0.00054212	0.83019	0.649002	ITM2B	FALSE
Q9Y287_K13	O89051_K13_M2	Nfu_p_1_014190_K13_M1;Nfu_p_1_014191_K13_M1;Nfu_p_1_014192_K13_M1	14DaysAI / 14DaysDMSO	1.80646	-0.210951	-0.325552	0.00990841	0.721154	0.411249	0.00303916	0.83019	0.649002	ITM2B	FALSE
Q9Y287_K13	O89051_K13_M1	Nfu_p_1_014190_K13_M1;Nfu_p_1_014191_K13_M1;Nfu_p_1_014192_K13_M1	14DaysPI / 14DaysDMSO	0.227372	-0.562177	-0.325552	0.284043	0.0310194	0.411249	0.0603468	0.0996297	0.649002	ITM2B	FALSE
Q9Y287_K13	O89051_K13_M1	Nfu_p_1_014190_K13_M1;Nfu_p_1_014191_K13_M1;Nfu_p_1_014192_K13_M1	7DaysPI / 7DaysDMSO	-1.78835	-0.562177	-0.325552	3.43066e-08	0.0310194	0.411249	1.32231e-07	0.0996297	0.649002	ITM2B	FALSE
Q9Y287_K13	O89051_K13_M1	Nfu_p_1_014190_K13_M1;Nfu_p_1_014191_K13_M1;Nfu_p_1_014192_K13_M1	7DaysPAI / 7DaysDMSO	-0.796781	-0.562177	-0.325552	0.0249988	0.0310194	0.411249	0.00683269	0.0996297	0.649002	ITM2B	FALSE
Q9Y287_K13	O89051_K13_M2	Nfu_p_1_014190_K13_M1;Nfu_p_1_014191_K13_M1;Nfu_p_1_014192_K13_M1	14DaysAI / 14DaysDMSO	1.85267	-0.210951	-0.325552	0.00978351	0.721154	0.411249	0.00300598	0.83019	0.649002	ITM2B	FALSE
Q9Y287_K13	O89051_K13_M1	Nfu_p_1_014190_K13_M1;Nfu_p_1_014191_K13_M1;Nfu_p_1_014192_K13_M1	14DaysAI / 14DaysDMSO	1.85267	-0.562177	-0.325552	0.00978351	0.0310194	0.411249	0.00300598	0.0996297	0.649002	ITM2B	FALSE
Q9Y287_K13	O89051_K13_M2	Nfu_p_1_014190_K13_M1;Nfu_p_1_014191_K13_M1;Nfu_p_1_014192_K13_M1	7DaysAI / 7DaysDMSO	0.390385	-0.210951	-0.325552	0.455174	0.721154	0.411249	0.0920126	0.83019	0.649002	ITM2B	FALSE
Q9Y287_K13	O89051_K13_M1	Nfu_p_1_014190_K13_M1;Nfu_p_1_014191_K13_M1;Nfu_p_1_014192_K13_M1	7DaysAI / 7DaysDMSO	0.385834	-0.562177	-0.325552	0.279265	0.0310194	0.411249	0.0594338	0.0996297	0.649002	ITM2B	FALSE
Q9Y287_K13	O89051_K13_M2	Nfu_p_1_014190_K13_M1;Nfu_p_1_014191_K13_M1;Nfu_p_1_014192_K13_M1	14DaysPI / 14DaysDMSO	-0.00806433	-0.210951	-0.325552	0.447988	0.721154	0.411249	0.0907317	0.83019	0.649002	ITM2B	FALSE
Q9Y287_K13	O89051_K13_M2	Nfu_p_1_014190_K13_M1;Nfu_p_1_014191_K13_M1;Nfu_p_1_014192_K13_M1	14DaysPI / 14DaysDMSO	0.193259	-0.210951	-0.325552	0.187991	0.721154	0.411249	0.0415795	0.83019	0.649002	ITM2B	FALSE
Q9Y287_K13	O89051_K13_M2	Nfu_p_1_014190_K13_M1;Nfu_p_1_014191_K13_M1;Nfu_p_1_014192_K13_M1	14DaysPI / 14DaysDMSO	0.227372	-0.210951	-0.325552	0.284043	0.721154	0.411249	0.0603468	0.83019	0.649002	ITM2B	FALSE
Q9Y287_K13	O89051_K13_M2	Nfu_p_1_014190_K13_M1;Nfu_p_1_014191_K13_M1;Nfu_p_1_014192_K13_M1	7DaysPI / 7DaysDMSO	-1.7753	-0.210951	-0.325552	0.000427897	0.721154	0.411249	0.000215261	0.83019	0.649002	ITM2B	FALSE
Q9Y287_K13	O89051_K13_M2	Nfu_p_1_014190_K13_M1;Nfu_p_1_014191_K13_M1;Nfu_p_1_014192_K13_M1	7DaysPAI / 7DaysDMSO	-0.796781	-0.210951	-0.325552	0.0249988	0.721154	0.411249	0.00683269	0.83019	0.649002	ITM2B	FALSE
Q9Y287_K13	O89051_K13_M2	Nfu_p_1_014190_K13_M1;Nfu_p_1_014191_K13_M1;Nfu_p_1_014192_K13_M1	14DaysPAI / 14DaysDMSO	0.327179	-0.210951	-0.325552	0.0631699	0.721154	0.411249	0.0155685	0.83019	0.649002	ITM2B	FALSE
Q9Y287_K13	O89051_K13_M2	Nfu_p_1_014190_K13_M1;Nfu_p_1_014191_K13_M1;Nfu_p_1_014192_K13_M1	7DaysPAI / 7DaysDMSO	-0.88062	-0.210951	-0.325552	1.84186e-05	0.721154	0.411249	1.74689e-05	0.83019	0.649002	ITM2B	FALSE
Q9Y287_K13	O89051_K13_M1	Nfu_p_1_014190_K13_M1;Nfu_p_1_014191_K13_M1;Nfu_p_1_014192_K13_M1	14DaysPI / 14DaysDMSO	-0.00806433	-0.562177	-0.325552	0.447988	0.0310194	0.411249	0.0907317	0.0996297	0.649002	ITM2B	FALSE
Q9Y287_K13	O89051_K13_M1	Nfu_p_1_014190_K13_M1;Nfu_p_1_014191_K13_M1;Nfu_p_1_014192_K13_M1	14DaysPI / 14DaysDMSO	0.193259	-0.562177	-0.325552	0.187991	0.0310194	0.411249	0.0415795	0.0996297	0.649002	ITM2B	FALSE
Q9Y287_K13	O89051_K13_M2	Nfu_p_1_014190_K13_M1;Nfu_p_1_014191_K13_M1;Nfu_p_1_014192_K13_M1	14DaysPAI / 14DaysDMSO	0.849646	-0.210951	-0.325552	0.000149904	0.721154	0.411249	9.20004e-05	0.83019	0.649002	ITM2B	FALSE
Q9Y287_K13	O89051_K13_M1	Nfu_p_1_014190_K13_M1;Nfu_p_1_014191_K13_M1;Nfu_p_1_014192_K13_M1	14DaysAI / 14DaysDMSO	1.80646	-0.562177	-0.325552	0.00990841	0.0310194	0.411249	0.00303916	0.0996297	0.649002	ITM2B	FALSE
Q9Y287_K13	O89051_K13_M1	Nfu_p_1_014190_K13_M1;Nfu_p_1_014191_K13_M1;Nfu_p_1_014192_K13_M1	7DaysAI / 7DaysDMSO	0.390385	-0.562177	-0.325552	0.455174	0.0310194	0.411249	0.0920126	0.0996297	0.649002	ITM2B	FALSE
Q9Y287_K13	O89051_K13_M1	Nfu_p_1_014190_K13_M1;Nfu_p_1_014191_K13_M1;Nfu_p_1_014192_K13_M1	14DaysPAI / 14DaysDMSO	0.327179	-0.562177	-0.325552	0.0631699	0.0310194	0.411249	0.0155685	0.0996297	0.649002	ITM2B	FALSE
Q9Y287_K16	O89051_K16_M2		7DaysPI / 7DaysDMSO	-1.78835	-0.0679333		3.43066e-08	0.924711		1.32231e-07	0.958696		ITM2B	FALSE
Q9Y287_K16	O89051_K16_M2		14DaysPI / 14DaysDMSO	-0.00806433	-0.0679333		0.447988	0.924711		0.0907317	0.958696		ITM2B	FALSE
Q9Y287_K16	O89051_K16_M2		7DaysAI / 7DaysDMSO	0.322243	-0.0679333		0.32106	0.924711		0.0673654	0.958696		ITM2B	FALSE
Q9Y287_K16	O89051_K16_M2		14DaysPI / 14DaysDMSO	0.328753	-0.0679333		0.146551	0.924711		0.0332103	0.958696		ITM2B	FALSE
Q9Y287_K16	O89051_K16_M2		7DaysAI / 7DaysDMSO	0.292958	-0.0679333		0.530704	0.924711		0.105436	0.958696		ITM2B	FALSE
Q9Y287_K16	O89051_K16_M2		14DaysPAI / 14DaysDMSO	1.30756	-0.0679333		4.25644e-05	0.924711		3.37754e-05	0.958696		ITM2B	FALSE
Q9Y287_K16	O89051_K16_M2		7DaysPAI / 7DaysDMSO	-0.88062	-0.0679333		1.84186e-05	0.924711		1.74689e-05	0.958696		ITM2B	FALSE
Q9Y287_K16	O89051_K16_M2		14DaysAI / 14DaysDMSO	1.43604	-0.0679333		0.02598	0.924711		0.0070691	0.958696		ITM2B	FALSE
Q9Y287_K16	O89051_K16_M2		14DaysAI / 14DaysDMSO	2.44739	-0.0679333		0.0111721	0.924711		0.00337363	0.958696		ITM2B	FALSE
Q9Y287_K16	O89051_K16_M2		7DaysPI / 7DaysDMSO	-1.88449	-0.0679333		0.000942488	0.924711		0.000412541	0.958696		ITM2B	FALSE
Q9Y287_K16	O89051_K16_M2		14DaysPAI / 14DaysDMSO	0.327179	-0.0679333		0.0631699	0.924711		0.0155685	0.958696		ITM2B	FALSE
Q9Y287_K16	O89051_K16_M2		7DaysPAI / 7DaysDMSO	-0.844172	-0.0679333		0.0368587	0.924711		0.00963592	0.958696		ITM2B	FALSE
Q9Y287_K17		Nfu_p_1_014190_K17_M1;Nfu_p_1_014191_K17_M1;Nfu_p_1_014192_K17_M1	14DaysAI / 14DaysDMSO	1.43604		0.641853	0.02598		0.120242	0.0070691		0.341206	ITM2B	FALSE
Q9Y287_K17		Nfu_p_1_035928_K17_M1	14DaysAI / 14DaysDMSO	1.43604		0.0249724	0.02598		0.95939	0.0070691		0.982822	ITM2B	FALSE
Q9Y287_K17		Nfu_p_1_014190_K17_M1;Nfu_p_1_014191_K17_M1;Nfu_p_1_014192_K17_M1	14DaysPAI / 14DaysDMSO	0.327179		0.641853	0.0631699		0.120242	0.0155685		0.341206	ITM2B	FALSE
Q9Y287_K17		Nfu_p_1_035928_K17_M1	14DaysPAI / 14DaysDMSO	0.327179		0.0249724	0.0631699		0.95939	0.0155685		0.982822	ITM2B	FALSE
Q9Y287_K17		Nfu_p_1_014190_K17_M1;Nfu_p_1_014191_K17_M1;Nfu_p_1_014192_K17_M1	14DaysPI / 14DaysDMSO	-0.00806433		0.641853	0.447988		0.120242	0.0907317		0.341206	ITM2B	FALSE
Q9Y287_K17		Nfu_p_1_035928_K17_M1	14DaysPI / 14DaysDMSO	-0.00806433		0.0249724	0.447988		0.95939	0.0907317		0.982822	ITM2B	FALSE
Q9Y287_K17		Nfu_p_1_014190_K17_M1;Nfu_p_1_014191_K17_M1;Nfu_p_1_014192_K17_M1	7DaysAI / 7DaysDMSO	0.322243		0.641853	0.32106		0.120242	0.0673654		0.341206	ITM2B	FALSE
Q9Y287_K17		Nfu_p_1_035928_K17_M1	7DaysAI / 7DaysDMSO	0.322243		0.0249724	0.32106		0.95939	0.0673654		0.982822	ITM2B	FALSE
Q9Y287_K17		Nfu_p_1_014190_K17_M1;Nfu_p_1_014191_K17_M1;Nfu_p_1_014192_K17_M1	7DaysPI / 7DaysDMSO	-1.78835		0.641853	3.43066e-08		0.120242	1.32231e-07		0.341206	ITM2B	FALSE
Q9Y287_K17		Nfu_p_1_035928_K17_M1	7DaysPI / 7DaysDMSO	-1.78835		0.0249724	3.43066e-08		0.95939	1.32231e-07		0.982822	ITM2B	FALSE
Q9Y287_K17		Nfu_p_1_014190_K17_M1;Nfu_p_1_014191_K17_M1;Nfu_p_1_014192_K17_M1	7DaysPAI / 7DaysDMSO	-0.88062		0.641853	1.84186e-05		0.120242	1.74689e-05		0.341206	ITM2B	FALSE
Q9Y287_K17		Nfu_p_1_035928_K17_M1	7DaysPAI / 7DaysDMSO	-0.88062		0.0249724	1.84186e-05		0.95939	1.74689e-05		0.982822	ITM2B	FALSE
Q9Y287_K3	O89051_K3_M2		14DaysPAI / 14DaysDMSO	0.840426	-0.829061		0.0200009	0.0496808		0.00561362	0.14026		ITM2B	FALSE
Q9Y287_K3	O89051_K3_M1		14DaysAI / 14DaysDMSO	1.84006	-0.417033		0.00807929	0.0585073		0.00254728	0.15743		ITM2B	FALSE
Q9Y287_K3	O89051_K3_M2		14DaysPI / 14DaysDMSO	-0.439936	-0.829061		0.0569914	0.0496808		0.0142005	0.14026		ITM2B	FALSE
Q9Y287_K3	O89051_K3_M1		7DaysAI / 7DaysDMSO	3.45811	-0.417033		0.00017226	0.0585073		0.000102818	0.15743		ITM2B	FALSE
Q9Y287_K3	O89051_K3_M2		7DaysAI / 7DaysDMSO	3.45811	-0.829061		0.00017226	0.0496808		0.000102818	0.14026		ITM2B	FALSE
Q9Y287_K3	O89051_K3_M1		14DaysPAI / 14DaysDMSO	0.840426	-0.417033		0.0200009	0.0585073		0.00561362	0.15743		ITM2B	FALSE
Q9Y287_K3	O89051_K3_M2		14DaysAI / 14DaysDMSO	1.84006	-0.829061		0.00807929	0.0496808		0.00254728	0.14026		ITM2B	FALSE
Q9Y287_K3	O89051_K3_M1		14DaysPI / 14DaysDMSO	0.190834	-0.417033		0.105408	0.0585073		0.0246621	0.15743		ITM2B	FALSE
Q9Y287_K3	O89051_K3_M2		14DaysPI / 14DaysDMSO	0.190834	-0.829061		0.105408	0.0496808		0.0246621	0.14026		ITM2B	FALSE
Q9Y287_K3	O89051_K3_M1		14DaysAI / 14DaysDMSO	1.95075	-0.417033		0.00419538	0.0585073		0.00145015	0.15743		ITM2B	FALSE
Q9Y287_K3	O89051_K3_M2		14DaysAI / 14DaysDMSO	1.95075	-0.829061		0.00419538	0.0496808		0.00145015	0.14026		ITM2B	FALSE
Q9Y287_K3	O89051_K3_M1		7DaysAI / 7DaysDMSO	0.394114	-0.417033		0.892942	0.0585073		0.165519	0.15743		ITM2B	FALSE
Q9Y287_K3	O89051_K3_M2		7DaysAI / 7DaysDMSO	0.394114	-0.829061		0.892942	0.0496808		0.165519	0.14026		ITM2B	FALSE
Q9Y287_K3	O89051_K3_M2		7DaysPAI / 7DaysDMSO	-0.699504	-0.829061		0.0531926	0.0496808		0.0133518	0.14026		ITM2B	FALSE
Q9Y287_K3	O89051_K3_M1		7DaysPI / 7DaysDMSO	-1.69523	-0.417033		0.0172951	0.0585073		0.00494143	0.15743		ITM2B	FALSE
Q9Y287_K3	O89051_K3_M2		7DaysPI / 7DaysDMSO	-1.69523	-0.829061		0.0172951	0.0496808		0.00494143	0.14026		ITM2B	FALSE
Q9Y287_K3	O89051_K3_M1		7DaysPAI / 7DaysDMSO	2.26719	-0.417033		2.55081e-11	0.0585073		4.69715e-10	0.15743		ITM2B	FALSE
Q9Y287_K3	O89051_K3_M2		7DaysPAI / 7DaysDMSO	2.26719	-0.829061		2.55081e-11	0.0496808		4.69715e-10	0.14026		ITM2B	FALSE
Q9Y287_K3	O89051_K3_M1		7DaysPI / 7DaysDMSO	-0.324063	-0.417033		0.0133685	0.0585073		0.00394417	0.15743		ITM2B	FALSE
Q9Y287_K3	O89051_K3_M1		7DaysPAI / 7DaysDMSO	-0.699504	-0.417033		0.0531926	0.0585073		0.0133518	0.15743		ITM2B	FALSE
Q9Y287_K3	O89051_K3_M1		14DaysPI / 14DaysDMSO	-0.439936	-0.417033		0.0569914	0.0585073		0.0142005	0.15743		ITM2B	FALSE
Q9Y287_K3	O89051_K3_M2		7DaysPI / 7DaysDMSO	-0.324063	-0.829061		0.0133685	0.0496808		0.00394417	0.14026		ITM2B	FALSE
Q9Y287_K3	O89051_K3_M1		14DaysPAI / 14DaysDMSO	-0.131999	-0.417033		0.841144	0.0585073		0.157404	0.15743		ITM2B	FALSE
Q9Y287_K3	O89051_K3_M2		14DaysPAI / 14DaysDMSO	-0.131999	-0.829061		0.841144	0.0496808		0.157404	0.14026		ITM2B	FALSE
Q9Y287_K39	O89051_K39_M1	Nfu_p_1_035928_K25_M1	7DaysPAI / 7DaysDMSO	-0.22559	-0.261158	-0.476788	0.00292747	0.158976	0.359474	0.00106797	0.31616	0.602428	ITM2B	FALSE
Q9Y287_K39	O89051_K39_M1	Nfu_p_1_035928_K25_M1	14DaysPAI / 14DaysDMSO	1.36701	-0.261158	-0.476788	0.000271612	0.158976	0.359474	0.000148605	0.31616	0.602428	ITM2B	FALSE
Q9Y287_K39	O89051_K39_M1	Nfu_p_1_035928_K25_M1	7DaysPI / 7DaysDMSO	-1.256	-0.261158	-0.476788	3.19945e-06	0.158976	0.359474	4.43081e-06	0.31616	0.602428	ITM2B	FALSE
Q9Y287_K39	O89051_K39_M1	Nfu_p_1_035928_K25_M1	14DaysAI / 14DaysDMSO	1.30577	-0.261158	-0.476788	5.20577e-05	0.158976	0.359474	3.95882e-05	0.31616	0.602428	ITM2B	FALSE
Q9Y287_K39	O89051_K39_M1	Nfu_p_1_035928_K25_M1	14DaysPI / 14DaysDMSO	1.27102	-0.261158	-0.476788	0.000251281	0.158976	0.359474	0.000139501	0.31616	0.602428	ITM2B	FALSE
Q9Y287_K39	O89051_K39_M1	Nfu_p_1_035928_K25_M1	7DaysAI / 7DaysDMSO	-0.0312442	-0.261158	-0.476788	0.827433	0.158976	0.359474	0.155234	0.31616	0.602428	ITM2B	FALSE
Q9Y289_K579			14DaysPI / 14DaysDMSO	0.0390853			0.628666			0.122373			SLC5A6	FALSE
Q9Y289_K579			14DaysAI / 14DaysDMSO	-0.152602			0.322134			0.0675665			SLC5A6	FALSE
Q9Y289_K579			7DaysAI / 7DaysDMSO	3.36323			6.38048e-05			4.65157e-05			SLC5A6	FALSE
Q9Y289_K579			7DaysPAI / 7DaysDMSO	1.91123			6.50763e-06			7.72856e-06			SLC5A6	FALSE
Q9Y289_K579			14DaysPAI / 14DaysDMSO	-0.136456			0.650474			0.126088			SLC5A6	FALSE
Q9Y289_K579			7DaysPI / 7DaysDMSO	1.92642			1.56062e-05			1.5331e-05			SLC5A6	FALSE
Q9Y289_K599			7DaysPI / 7DaysDMSO	-2.39913			9.04088e-10			7.93705e-09			SLC5A6	FALSE
Q9Y289_K599			14DaysPAI / 14DaysDMSO	-0.932947			0.0124295			0.00370154			SLC5A6	FALSE
Q9Y289_K599			14DaysAI / 14DaysDMSO	0.616213			0.0838015			0.020059			SLC5A6	FALSE
Q9Y289_K599			14DaysPI / 14DaysDMSO	-1.08133			0.00602943			0.00197846			SLC5A6	FALSE
Q9Y289_K599			7DaysAI / 7DaysDMSO	-0.228423			0.0442156			0.0113251			SLC5A6	FALSE
Q9Y289_K599			7DaysPAI / 7DaysDMSO	-1.28527			1.22669e-06			2.09998e-06			SLC5A6	FALSE
Q9Y294_K129			7DaysPAI / 7DaysDMSO	0.0511832			0.532503			0.10575			ASF1A	FALSE
Q9Y294_K129			14DaysPAI / 14DaysDMSO	0.503458			0.00619966			0.00202655			ASF1A	FALSE
Q9Y294_K129			7DaysAI / 7DaysDMSO	-1.01224			0.00192659			0.000750353			ASF1A	FALSE
Q9Y294_K129			14DaysPI / 14DaysDMSO	1.03292			0.000136346			8.5249e-05			ASF1A	FALSE
Q9Y294_K129			7DaysPI / 7DaysDMSO	0.830826			0.255275			0.0548131			ASF1A	FALSE
Q9Y294_K129			14DaysAI / 14DaysDMSO	0.657315			0.0269953			0.00731296			ASF1A	FALSE
Q9Y294_K134			14DaysPI / 14DaysDMSO	3.32323			0.000524998			0.000254515			ASF1A	FALSE
Q9Y294_K134			14DaysAI / 14DaysDMSO	-0.955141			5.16234e-07			1.07227e-06			ASF1A	FALSE
Q9Y294_K134			7DaysPI / 7DaysDMSO	2.22257			0.00331639			0.00118719			ASF1A	FALSE
Q9Y294_K134			7DaysAI / 7DaysDMSO	0.558294			1.80434e-06			2.83447e-06			ASF1A	FALSE
Q9Y294_K134			7DaysPAI / 7DaysDMSO	0.602994			7.60057e-08			2.44937e-07			ASF1A	FALSE
Q9Y294_K134			14DaysPAI / 14DaysDMSO	2.35075			0.00166564			0.000663887			ASF1A	FALSE
Q9Y295_K112			14DaysPI / 14DaysDMSO	6.68505			5.92419e-06			7.18418e-06			DRG1	FALSE
Q9Y295_K112			7DaysPI / 7DaysDMSO	3.14281			1.89506e-07			4.95296e-07			DRG1	FALSE
Q9Y295_K112			7DaysAI / 7DaysDMSO	-0.543414			3.47188e-14			2.35987e-12			DRG1	FALSE
Q9Y295_K112			14DaysAI / 14DaysDMSO	0.304815			1.61442e-11			3.28246e-10			DRG1	FALSE
Q9Y295_K112			7DaysPAI / 7DaysDMSO	4.26069			3.09895e-06			4.32186e-06			DRG1	FALSE
Q9Y295_K112			14DaysPAI / 14DaysDMSO	6.63969			0.000185674			0.000109199			DRG1	FALSE
Q9Y295_K126			14DaysPI / 14DaysDMSO	6.22543			0.000110436			7.20244e-05			DRG1	FALSE
Q9Y295_K126			14DaysPI / 14DaysDMSO	3.6519			0.00942778			0.00291085			DRG1	FALSE
Q9Y295_K126			7DaysPI / 7DaysDMSO	1.10235			0.009066			0.002814			DRG1	FALSE
Q9Y295_K126			7DaysPI / 7DaysDMSO	3.55934			1.45335e-06			2.39617e-06			DRG1	FALSE
Q9Y295_K126			14DaysPAI / 14DaysDMSO	5.58278			1.33674e-05			1.35796e-05			DRG1	FALSE
Q9Y295_K126			14DaysPAI / 14DaysDMSO	3.24053			0.000215052			0.000122984			DRG1	FALSE
Q9Y295_K126			7DaysPAI / 7DaysDMSO	3.96687			4.01668e-06			5.29537e-06			DRG1	FALSE
Q9Y295_K126			7DaysPAI / 7DaysDMSO	0.886566			0.00148391			0.000602477			DRG1	FALSE
Q9Y295_K126			14DaysAI / 14DaysDMSO	0.0662465			0.272503			0.0581404			DRG1	FALSE
Q9Y295_K126			7DaysAI / 7DaysDMSO	-0.375289			2.98836e-05			2.55579e-05			DRG1	FALSE
Q9Y295_K126			14DaysAI / 14DaysDMSO	-1.27312			2.84417e-09			1.93415e-08			DRG1	FALSE
Q9Y295_K126			7DaysAI / 7DaysDMSO	-1.27692			1.12791e-08			5.60346e-08			DRG1	FALSE
Q9Y295_K129			14DaysPI / 14DaysDMSO	3.6519			0.00942778			0.00291085			DRG1	FALSE
Q9Y295_K129			7DaysPI / 7DaysDMSO	1.10235			0.009066			0.002814			DRG1	FALSE
Q9Y295_K129			14DaysAI / 14DaysDMSO	0.0662465			0.272503			0.0581404			DRG1	FALSE
Q9Y295_K129			7DaysAI / 7DaysDMSO	-0.375289			2.98836e-05			2.55579e-05			DRG1	FALSE
Q9Y295_K129			7DaysPAI / 7DaysDMSO	0.886566			0.00148391			0.000602477			DRG1	FALSE
Q9Y295_K129			14DaysPAI / 14DaysDMSO	3.24053			0.000215052			0.000122984			DRG1	FALSE
Q9Y295_K159		Nfu_p_1_016013_K158_M1	7DaysPAI / 7DaysDMSO	5.334		-1.31613	8.41785e-06		0.0235116	9.45727e-06		0.146869	DRG1	FALSE
Q9Y295_K159		Nfu_p_1_016013_K158_M1	14DaysPI / 14DaysDMSO	3.18837		-1.31613	1.95451e-06		0.0235116	3.01746e-06		0.146869	DRG1	FALSE
Q9Y295_K159		Nfu_p_1_016013_K158_M1	14DaysAI / 14DaysDMSO	-4.05299		-1.31613	8.6378e-08		0.0235116	2.70554e-07		0.146869	DRG1	FALSE
Q9Y295_K159		Nfu_p_1_016013_K158_M1	7DaysAI / 7DaysDMSO	-0.230167		-1.31613	8.13413e-16		0.0235116	1.14113e-13		0.146869	DRG1	FALSE
Q9Y295_K159		Nfu_p_1_016013_K158_M1	14DaysPAI / 14DaysDMSO	2.60256		-1.31613	1.87405e-06		0.0235116	2.92004e-06		0.146869	DRG1	FALSE
Q9Y295_K159		Nfu_p_1_016013_K158_M1	7DaysPI / 7DaysDMSO	3.97192		-1.31613	9.40173e-08		0.0235116	2.88615e-07		0.146869	DRG1	FALSE
Q9Y295_K175			14DaysPI / 14DaysDMSO	5.74091			1.5274e-06			2.48986e-06			DRG1	FALSE
Q9Y295_K175			7DaysPI / 7DaysDMSO	5.45224			2.13527e-05			1.96066e-05			DRG1	FALSE
Q9Y295_K175			14DaysAI / 14DaysDMSO	-0.554979			5.26246e-10			5.18051e-09			DRG1	FALSE
Q9Y295_K175			7DaysAI / 7DaysDMSO	-0.241206			2.27729e-11			4.30118e-10			DRG1	FALSE
Q9Y295_K175			14DaysPAI / 14DaysDMSO	5.29197			8.04313e-09			4.31871e-08			DRG1	FALSE
Q9Y295_K175			7DaysPAI / 7DaysDMSO	5.57883			4.28601e-06			5.57116e-06			DRG1	FALSE
Q9Y295_K182			7DaysPI / 7DaysDMSO	2.53182			0.00557106			0.00184868			DRG1	FALSE
Q9Y295_K182			7DaysAI / 7DaysDMSO	-0.352755			2.05399e-05			1.90176e-05			DRG1	FALSE
Q9Y295_K182			14DaysAI / 14DaysDMSO	0.578054			1.39238e-06			2.31739e-06			DRG1	FALSE
Q9Y295_K182			7DaysPAI / 7DaysDMSO	2.42426			0.00154566			0.000623441			DRG1	FALSE
Q9Y295_K182			14DaysPI / 14DaysDMSO	3.50425			0.000575898			0.000274704			DRG1	FALSE
Q9Y295_K182			14DaysPAI / 14DaysDMSO	3.59876			5.62333e-06			6.89468e-06			DRG1	FALSE
Q9Y295_K186			14DaysPAI / 14DaysDMSO	2.08025			6.03907e-06			7.29509e-06			DRG1	FALSE
Q9Y295_K186			7DaysPAI / 7DaysDMSO	2.06313			0.00153939			0.000621344			DRG1	FALSE
Q9Y295_K186			7DaysAI / 7DaysDMSO	-2.16839			2.34844e-07			5.8452e-07			DRG1	FALSE
Q9Y295_K186			14DaysAI / 14DaysDMSO	-1.48135			1.07146e-05			1.14269e-05			DRG1	FALSE
Q9Y295_K186			14DaysPI / 14DaysDMSO	2.72486			4.39032e-09			2.70452e-08			DRG1	FALSE
Q9Y295_K186			7DaysPI / 7DaysDMSO	2.02843			0.000525922			0.000254893			DRG1	FALSE
Q9Y295_K206			14DaysAI / 14DaysDMSO	0.279971			0.00114273			0.000484282			DRG1	FALSE
Q9Y295_K206			7DaysAI / 7DaysDMSO	-0.968716			4.39735e-10			4.50341e-09			DRG1	FALSE
Q9Y295_K206			7DaysPAI / 7DaysDMSO	-0.243618			0.00120011			0.00050447			DRG1	FALSE
Q9Y295_K206			14DaysPAI / 14DaysDMSO	3.15013			0.0145725			0.004253			DRG1	FALSE
Q9Y295_K206			7DaysPI / 7DaysDMSO	0.959482			0.0128932			0.00382116			DRG1	FALSE
Q9Y295_K206			14DaysPI / 14DaysDMSO	5.00304			0.0283951			0.00764751			DRG1	FALSE
Q9Y295_K213			7DaysPI / 7DaysDMSO	1.34933			0.0039232			0.00136968			DRG1	FALSE
Q9Y295_K213			14DaysPI / 14DaysDMSO	2.72716			5.45386e-09			3.19852e-08			DRG1	FALSE
Q9Y295_K213			14DaysAI / 14DaysDMSO	-2.54362			2.87829e-08			1.15421e-07			DRG1	FALSE
Q9Y295_K213			7DaysAI / 7DaysDMSO	-4.61876			5.85074e-09			3.37586e-08			DRG1	FALSE
Q9Y295_K213			7DaysPAI / 7DaysDMSO	1.32762			0.00164119			0.000655706			DRG1	FALSE
Q9Y295_K213			14DaysPAI / 14DaysDMSO	2.21144			2.63621e-07			6.39092e-07			DRG1	FALSE
Q9Y295_K22			14DaysAI / 14DaysDMSO	0.108991			0.640372			0.124369			DRG1	FALSE
Q9Y295_K22			14DaysPI / 14DaysDMSO	2.71298			4.34828e-08			1.58868e-07			DRG1	FALSE
Q9Y295_K22			7DaysPAI / 7DaysDMSO	1.13218			0.00212749			0.000815626			DRG1	FALSE
Q9Y295_K22			7DaysAI / 7DaysDMSO	-0.185701			0.00955357			0.0029447			DRG1	FALSE
Q9Y295_K22			14DaysPAI / 14DaysDMSO	2.41492			2.16744e-05			1.98377e-05			DRG1	FALSE
Q9Y295_K22			7DaysPI / 7DaysDMSO	1.31413			0.0020308			0.000784333			DRG1	FALSE
Q9Y295_K290			7DaysPI / 7DaysDMSO	2.17934			0.00535468			0.00178642			DRG1	FALSE
Q9Y295_K290			14DaysAI / 14DaysDMSO	0.0927205			0.0820746			0.0196865			DRG1	FALSE
Q9Y295_K290			7DaysAI / 7DaysDMSO	-0.312078			1.00598e-06			1.80057e-06			DRG1	FALSE
Q9Y295_K290			7DaysPAI / 7DaysDMSO	1.31518			0.00251443			0.000939108			DRG1	FALSE
Q9Y295_K290			14DaysPAI / 14DaysDMSO	3.20624			4.0588e-06			5.33892e-06			DRG1	FALSE
Q9Y295_K290			14DaysPI / 14DaysDMSO	3.02058			7.39295e-05			5.22771e-05			DRG1	FALSE
Q9Y295_K299			14DaysPI / 14DaysDMSO	6.06011			0.000313622			0.000167023			DRG1	FALSE
Q9Y295_K299			7DaysPAI / 7DaysDMSO	5.41529			0.000188577			0.000110596			DRG1	FALSE
Q9Y295_K299			7DaysPI / 7DaysDMSO	5.16003			0.000127551			8.08318e-05			DRG1	FALSE
Q9Y295_K299			14DaysAI / 14DaysDMSO	-1.01265			4.77966e-12			1.23123e-10			DRG1	FALSE
Q9Y295_K299			7DaysAI / 7DaysDMSO	-0.580631			8.58939e-07			1.59185e-06			DRG1	FALSE
Q9Y295_K299			14DaysPAI / 14DaysDMSO	6.48391			6.56001e-07			1.29109e-06			DRG1	FALSE
Q9Y295_K32			14DaysPI / 14DaysDMSO	3.92474			3.46254e-05			2.86969e-05			DRG1	FALSE
Q9Y295_K32			7DaysPAI / 7DaysDMSO	2.21332			0.000843514			0.000376354			DRG1	FALSE
Q9Y295_K32			14DaysPAI / 14DaysDMSO	3.44883			1.16093e-06			2.01217e-06			DRG1	FALSE
Q9Y295_K32			7DaysPI / 7DaysDMSO	2.38954			0.000552943			0.000265681			DRG1	FALSE
Q9Y295_K32			14DaysAI / 14DaysDMSO	0.0908885			0.0527271			0.013248			DRG1	FALSE
Q9Y295_K32			7DaysAI / 7DaysDMSO	0.167977			0.00202875			0.000783647			DRG1	FALSE
Q9Y295_K331			14DaysPI / 14DaysDMSO	1.80424			0.000415186			0.000210042			DRG1	FALSE
Q9Y295_K331			7DaysPI / 7DaysDMSO	-0.296007			0.637274			0.123843			DRG1	FALSE
Q9Y295_K331			14DaysAI / 14DaysDMSO	-2.53842			2.13485e-06			3.23188e-06			DRG1	FALSE
Q9Y295_K331			7DaysPAI / 7DaysDMSO	-0.186452			0.698442			0.134146			DRG1	FALSE
Q9Y295_K331			7DaysAI / 7DaysDMSO	-4.29495			9.65521e-06			1.05297e-05			DRG1	FALSE
Q9Y295_K331			14DaysPAI / 14DaysDMSO	1.76078			2.2577e-06			3.37598e-06			DRG1	FALSE
Q9Y295_K352			14DaysPI / 14DaysDMSO	5.87231			8.92485e-08			2.77519e-07			DRG1	FALSE
Q9Y295_K352			7DaysPI / 7DaysDMSO	4.45124			9.33283e-06			1.02532e-05			DRG1	FALSE
Q9Y295_K352			14DaysAI / 14DaysDMSO	-0.259655			2.74925e-08			1.11383e-07			DRG1	FALSE
Q9Y295_K352			7DaysAI / 7DaysDMSO	0.485469			1.3324e-13			6.99883e-12			DRG1	FALSE
Q9Y295_K352			7DaysPAI / 7DaysDMSO	4.94252			3.35856e-05			2.8017e-05			DRG1	FALSE
Q9Y295_K352			14DaysPAI / 14DaysDMSO	5.22323			4.90315e-07			1.03068e-06			DRG1	FALSE
Q9Y295_K366			7DaysAI / 7DaysDMSO	-0.33817			7.26587e-11			1.08633e-09			DRG1	FALSE
Q9Y295_K366			14DaysAI / 14DaysDMSO	0.237492			4.11255e-08			1.52148e-07			DRG1	FALSE
Q9Y295_K366			7DaysPAI / 7DaysDMSO	3.27012			0.000275135			0.00015014			DRG1	FALSE
Q9Y295_K366			14DaysPAI / 14DaysDMSO	4.40585			2.43603e-07			6.01339e-07			DRG1	FALSE
Q9Y295_K366			7DaysPI / 7DaysDMSO	3.20597			0.000339289			0.000178039			DRG1	FALSE
Q9Y295_K366			14DaysPI / 14DaysDMSO	4.68715			1.56258e-06			2.53427e-06			DRG1	FALSE
Q9Y295_K46			7DaysPI / 7DaysDMSO	2.39648			0.000594867			0.000282104			DRG1	FALSE
Q9Y295_K46			14DaysAI / 14DaysDMSO	-1.57524			1.11466e-07			3.28874e-07			DRG1	FALSE
Q9Y295_K46			7DaysAI / 7DaysDMSO	-3.84209			8.00964e-10			7.20679e-09			DRG1	FALSE
Q9Y295_K46			7DaysPAI / 7DaysDMSO	2.46025			0.000465054			0.000230434			DRG1	FALSE
Q9Y295_K46			14DaysPAI / 14DaysDMSO	2.5571			1.26835e-08			6.13998e-08			DRG1	FALSE
Q9Y295_K46			14DaysPI / 14DaysDMSO	3.0274			5.04159e-08			1.78293e-07			DRG1	FALSE
Q9Y295_K61			14DaysPI / 14DaysDMSO	4.89529			9.25497e-08			2.85273e-07			DRG1	FALSE
Q9Y295_K61			7DaysPI / 7DaysDMSO	3.67986			0.000103361			6.82946e-05			DRG1	FALSE
Q9Y295_K61			14DaysAI / 14DaysDMSO	-0.914064			1.09512e-10			1.50848e-09			DRG1	FALSE
Q9Y295_K61			7DaysAI / 7DaysDMSO	-1.85166			2.5308e-08			1.04558e-07			DRG1	FALSE
Q9Y295_K61			7DaysPAI / 7DaysDMSO	3.62859			3.3583e-05			2.80152e-05			DRG1	FALSE
Q9Y295_K61			14DaysPAI / 14DaysDMSO	4.46565			2.49751e-08			1.03522e-07			DRG1	FALSE
Q9Y295_K7			7DaysPI / 7DaysDMSO	2.85318			0.00035553			0.000184962			DRG1	FALSE
Q9Y295_K7			14DaysAI / 14DaysDMSO	-0.485074			1.21681e-09			9.99821e-09			DRG1	FALSE
Q9Y295_K7			7DaysAI / 7DaysDMSO	0.264739			3.80798e-07			8.48733e-07			DRG1	FALSE
Q9Y295_K7			7DaysPAI / 7DaysDMSO	1.43862			2.62541e-07			6.37038e-07			DRG1	FALSE
Q9Y295_K7			14DaysPAI / 14DaysDMSO	4.13647			3.75264e-05			3.05721e-05			DRG1	FALSE
Q9Y295_K7			14DaysPI / 14DaysDMSO	5.70279			0.00687423			0.00221529			DRG1	FALSE
Q9Y296_K211			7DaysPI / 7DaysDMSO	2.51485			0.0183804			0.00521274			TRAPPC4	FALSE
Q9Y296_K211			14DaysAI / 14DaysDMSO	-0.298143			0.00033034			0.000174251			TRAPPC4	FALSE
Q9Y296_K211			14DaysPI / 14DaysDMSO	4.57676			0.014181			0.00415239			TRAPPC4	FALSE
Q9Y296_K211			7DaysAI / 7DaysDMSO	-0.354491			0.000251355			0.000139535			TRAPPC4	FALSE
Q9Y296_K211			7DaysPAI / 7DaysDMSO	-0.0192163			0.655505			0.126944			TRAPPC4	FALSE
Q9Y296_K211			14DaysPAI / 14DaysDMSO	5.60402			0.00609962			0.0019982			TRAPPC4	FALSE
Q9Y296_K30			14DaysAI / 14DaysDMSO	-0.241468			2.04776e-08			8.87853e-08			TRAPPC4	FALSE
Q9Y296_K30			7DaysPAI / 7DaysDMSO	3.29048			3.65433e-06			4.91764e-06			TRAPPC4	FALSE
Q9Y296_K30			14DaysPAI / 14DaysDMSO	5.40257			4.15544e-05			3.31398e-05			TRAPPC4	FALSE
Q9Y296_K30			7DaysPI / 7DaysDMSO	2.35242			1.28712e-07			3.67599e-07			TRAPPC4	FALSE
Q9Y296_K30			7DaysAI / 7DaysDMSO	0.570528			1.09678e-11			2.40336e-10			TRAPPC4	FALSE
Q9Y296_K30			14DaysPI / 14DaysDMSO	5.86851			0.000309776			0.000165382			TRAPPC4	FALSE
Q9Y296_K41			7DaysPI / 7DaysDMSO	0.452279			0.093282			0.0220916			TRAPPC4	FALSE
Q9Y296_K41			14DaysPI / 14DaysDMSO	0.937145			0.407366			0.083374			TRAPPC4	FALSE
Q9Y296_K41			14DaysAI / 14DaysDMSO	-2.52172			0.000900812			0.000397354			TRAPPC4	FALSE
Q9Y296_K41			7DaysPAI / 7DaysDMSO	0.210637			0.184779			0.0409372			TRAPPC4	FALSE
Q9Y296_K41			14DaysPAI / 14DaysDMSO	0.227553			0.870154			0.161986			TRAPPC4	FALSE
Q9Y296_K41			7DaysAI / 7DaysDMSO	-2.44233			4.82454e-09			2.90738e-08			TRAPPC4	FALSE
Q9Y296_K80			14DaysPI / 14DaysDMSO	8.37145			0.00217168			0.000829931			TRAPPC4	FALSE
Q9Y296_K80			7DaysPI / 7DaysDMSO	4.77919			2.65243e-07			6.42143e-07			TRAPPC4	FALSE
Q9Y296_K80			14DaysAI / 14DaysDMSO	-0.779506			3.84957e-10			4.05401e-09			TRAPPC4	FALSE
Q9Y296_K80			7DaysAI / 7DaysDMSO	0.623748			9.19425e-11			1.30841e-09			TRAPPC4	FALSE
Q9Y296_K80			14DaysPAI / 14DaysDMSO	6.79786			2.85768e-05			2.46644e-05			TRAPPC4	FALSE
Q9Y296_K80			7DaysPAI / 7DaysDMSO	5.21843			3.27126e-08			1.27443e-07			TRAPPC4	FALSE
Q9Y297_K11			7DaysPI / 7DaysDMSO	4.61797			4.69018e-06			5.98295e-06			BTRC	FALSE
Q9Y297_K11			7DaysPAI / 7DaysDMSO	4.38317			1.77979e-05			1.70046e-05			BTRC	FALSE
Q9Y297_K11			14DaysPI / 14DaysDMSO	6.37968			3.38219e-06			4.62761e-06			BTRC	FALSE
Q9Y297_K11			14DaysPAI / 14DaysDMSO	5.79969			6.52617e-08			2.17723e-07			BTRC	FALSE
Q9Y297_K11			7DaysAI / 7DaysDMSO	0.175971			3.56073e-08			1.3604e-07			BTRC	FALSE
Q9Y297_K11			14DaysAI / 14DaysDMSO	0.415497			1.10613e-12			3.81838e-11			BTRC	FALSE
Q9Y297_K122			14DaysPAI / 14DaysDMSO	2.21806			0.014335			0.00419176			BTRC	FALSE
Q9Y297_K122			14DaysPI / 14DaysDMSO	2.91187			0.00517826			0.00173632			BTRC	FALSE
Q9Y297_K122			7DaysPI / 7DaysDMSO	-0.449046			0.526449			0.104691			BTRC	FALSE
Q9Y297_K122			14DaysAI / 14DaysDMSO	-0.273464			0.0168323			0.00482524			BTRC	FALSE
Q9Y297_K122			7DaysAI / 7DaysDMSO	-0.329739			0.014926			0.00434337			BTRC	FALSE
Q9Y297_K122			7DaysPAI / 7DaysDMSO	0.44697			0.0166141			0.00477004			BTRC	FALSE
Q9Y297_K132			7DaysPAI / 7DaysDMSO	1.06855			0.722732			0.138174			BTRC	FALSE
Q9Y297_K132			14DaysAI / 14DaysDMSO	0.0208967			0.924867			0.170426			BTRC	FALSE
Q9Y297_K132			14DaysPAI / 14DaysDMSO	0.622716			0.545598			0.108045			BTRC	FALSE
Q9Y297_K132			7DaysAI / 7DaysDMSO	-0.542389			0.00144241			0.0005883			BTRC	FALSE
Q9Y297_K132			7DaysPI / 7DaysDMSO	0.131016			0.181475			0.0402755			BTRC	FALSE
Q9Y297_K132			14DaysPI / 14DaysDMSO	0.758196			0.290123			0.0615041			BTRC	FALSE
Q9Y297_K256			14DaysPI / 14DaysDMSO	5.34349			5.47763e-05			4.12292e-05			BTRC	FALSE
Q9Y297_K256			7DaysPI / 7DaysDMSO	4.60251			2.38683e-06			3.52658e-06			BTRC	FALSE
Q9Y297_K256			14DaysAI / 14DaysDMSO	-0.734436			6.17701e-09			3.52365e-08			BTRC	FALSE
Q9Y297_K256			7DaysAI / 7DaysDMSO	0.150319			1.56067e-05			1.53313e-05			BTRC	FALSE
Q9Y297_K256			14DaysPAI / 14DaysDMSO	5.31093			1.21511e-06			2.08526e-06			BTRC	FALSE
Q9Y297_K256			7DaysPAI / 7DaysDMSO	4.52091			4.57332e-05			3.57299e-05			BTRC	FALSE
Q9Y297_K326			14DaysAI / 14DaysDMSO	0.353663			0.00321002			0.00115476			BTRC	FALSE
Q9Y297_K326			14DaysPAI / 14DaysDMSO	3.6754			0.000227691			0.000128786			BTRC	FALSE
Q9Y297_K326			7DaysPAI / 7DaysDMSO	1.16314			0.00265561			0.000983651			BTRC	FALSE
Q9Y297_K326			7DaysAI / 7DaysDMSO	-0.672355			3.5213e-05			2.90811e-05			BTRC	FALSE
Q9Y297_K326			14DaysPI / 14DaysDMSO	3.35267			2.7478e-05			2.3913e-05			BTRC	FALSE
Q9Y297_K326			7DaysPI / 7DaysDMSO	1.69417			0.000166171			9.98917e-05			BTRC	FALSE
Q9Y297_K437			7DaysAI / 7DaysDMSO	-0.580741			5.31472e-09			3.13638e-08			BTRC	FALSE
Q9Y297_K437			14DaysAI / 14DaysDMSO	0.449363			2.5863e-05			2.27994e-05			BTRC	FALSE
Q9Y297_K437			7DaysPI / 7DaysDMSO	1.82419			0.000752946			0.000342471			BTRC	FALSE
Q9Y297_K437			7DaysPAI / 7DaysDMSO	2.96849			0.00295938			0.00107785			BTRC	FALSE
Q9Y297_K437			14DaysPAI / 14DaysDMSO	5.39253			8.44458e-05			5.81208e-05			BTRC	FALSE
Q9Y297_K437			14DaysPI / 14DaysDMSO	5.38731			0.00114069			0.000483574			BTRC	FALSE
Q9Y297_K527			14DaysAI / 14DaysDMSO	-0.209815			8.64523e-11			1.24795e-09			BTRC	FALSE
Q9Y297_K527			7DaysAI / 7DaysDMSO	-0.42697			1.38802e-14			1.11644e-12			BTRC	FALSE
Q9Y297_K527			7DaysPAI / 7DaysDMSO	4.73389			9.21029e-06			1.01473e-05			BTRC	FALSE
Q9Y297_K527			14DaysPAI / 14DaysDMSO	4.99004			2.60826e-07			6.33809e-07			BTRC	FALSE
Q9Y297_K527			7DaysPI / 7DaysDMSO	4.49261			1.21468e-05			1.26052e-05			BTRC	FALSE
Q9Y297_K527			14DaysPI / 14DaysDMSO	5.4094			9.05047e-07			1.65888e-06			BTRC	FALSE
Q9Y297_K73			14DaysPI / 14DaysDMSO	6.42728			1.34405e-09			1.08052e-08			BTRC	FALSE
Q9Y297_K73			7DaysPI / 7DaysDMSO	5.31207			7.95084e-06			9.04455e-06			BTRC	FALSE
Q9Y297_K73			14DaysAI / 14DaysDMSO	0.125056			1.01055e-05			1.09136e-05			BTRC	FALSE
Q9Y297_K73			7DaysAI / 7DaysDMSO	-0.287319			2.57928e-08			1.06093e-07			BTRC	FALSE
Q9Y297_K73			14DaysPAI / 14DaysDMSO	6.34055			1.68616e-08			7.64752e-08			BTRC	FALSE
Q9Y297_K73			7DaysPAI / 7DaysDMSO	5.46382			5.51682e-06			6.79096e-06			BTRC	FALSE
Q9Y2A7_K1048		Nfu_p_1_030885_K948_M1;Nfu_p_1_030886_K948_M1	7DaysPAI / 7DaysDMSO	2.22064		0.360888	0.000679058		0.609082	0.000314595		0.792432	NCKAP1	FALSE
Q9Y2A7_K1048		Nfu_p_1_030885_K948_M1;Nfu_p_1_030886_K948_M1	7DaysPI / 7DaysDMSO	2.06145		0.360888	0.00058133		0.609082	0.000276826		0.792432	NCKAP1	FALSE
Q9Y2A7_K1048		Nfu_p_1_030885_K948_M1;Nfu_p_1_030886_K948_M1	14DaysPAI / 14DaysDMSO	4.17641		0.360888	2.88616e-06		0.609082	4.08995e-06		0.792432	NCKAP1	FALSE
Q9Y2A7_K1048		Nfu_p_1_030885_K948_M1;Nfu_p_1_030886_K948_M1	14DaysPI / 14DaysDMSO	3.43923		0.360888	5.14286e-06		0.609082	6.42631e-06		0.792432	NCKAP1	FALSE
Q9Y2A7_K1048		Nfu_p_1_030885_K948_M1;Nfu_p_1_030886_K948_M1	14DaysAI / 14DaysDMSO	0.0522141		0.360888	0.113473		0.609082	0.0263585		0.792432	NCKAP1	FALSE
Q9Y2A7_K1048		Nfu_p_1_030885_K948_M1;Nfu_p_1_030886_K948_M1	7DaysAI / 7DaysDMSO	-0.71502		0.360888	5.45414e-11		0.609082	8.64166e-10		0.792432	NCKAP1	FALSE
Q9Y2A7_K1056	P28660_K1056_M1		7DaysPAI / 7DaysDMSO	0.470159	-0.00683559		0.304419	0.987301		0.0642237	0.992637		NCKAP1	FALSE
Q9Y2A7_K1056	P28660_K1056_M1		14DaysPI / 14DaysDMSO	3.16372	-0.00683559		0.0422108	0.987301		0.0108676	0.992637		NCKAP1	FALSE
Q9Y2A7_K1056	P28660_K1056_M1		14DaysPAI / 14DaysDMSO	3.50421	-0.00683559		0.00227356	0.987301		0.000862584	0.992637		NCKAP1	FALSE
Q9Y2A7_K1056	P28660_K1056_M1		7DaysAI / 7DaysDMSO	-0.475322	-0.00683559		0.00858385	0.987301		0.00268425	0.992637		NCKAP1	FALSE
Q9Y2A7_K1056	P28660_K1056_M1		14DaysAI / 14DaysDMSO	-0.00385617	-0.00683559		0.979788	0.987301		0.17879	0.992637		NCKAP1	FALSE
Q9Y2A7_K1056	P28660_K1056_M1		7DaysPI / 7DaysDMSO	0.616862	-0.00683559		0.336717	0.987301		0.0703071	0.992637		NCKAP1	FALSE
Q9Y2A7_K1075			14DaysPI / 14DaysDMSO	3.6194			1.10079e-06			1.93098e-06			NCKAP1	FALSE
Q9Y2A7_K1075			7DaysPI / 7DaysDMSO	3.3439			0.000106516			6.99659e-05			NCKAP1	FALSE
Q9Y2A7_K1075			14DaysAI / 14DaysDMSO	-0.429649			3.45397e-09			2.24625e-08			NCKAP1	FALSE
Q9Y2A7_K1075			7DaysPAI / 7DaysDMSO	3.71974			0.000175858			0.000104541			NCKAP1	FALSE
Q9Y2A7_K1075			7DaysAI / 7DaysDMSO	0.496459			2.61865e-08			1.0738e-07			NCKAP1	FALSE
Q9Y2A7_K1075			14DaysPAI / 14DaysDMSO	2.97052			2.66495e-08			1.08803e-07			NCKAP1	FALSE
Q9Y2A7_K12	P28660_K12_M1		14DaysAI / 14DaysDMSO	0.885612	-0.112919		0.00176955	0.573881		0.000698565	0.727661		NCKAP1	FALSE
Q9Y2A7_K12	P28660_K12_M1		14DaysPI / 14DaysDMSO	1.0169	-0.112919		6.36276e-05	0.573881		4.64129e-05	0.727661		NCKAP1	FALSE
Q9Y2A7_K12	P28660_K12_M1		7DaysAI / 7DaysDMSO	-0.614186	-0.112919		0.0734649	0.573881		0.0178239	0.727661		NCKAP1	FALSE
Q9Y2A7_K12	P28660_K12_M1		14DaysPAI / 14DaysDMSO	0.789158	-0.112919		0.000194082	0.573881		0.000113203	0.727661		NCKAP1	FALSE
Q9Y2A7_K12	P28660_K12_M1		7DaysPI / 7DaysDMSO	-1.38663	-0.112919		0.0008352	0.573881		0.000373258	0.727661		NCKAP1	FALSE
Q9Y2A7_K12	P28660_K12_M1		7DaysPAI / 7DaysDMSO	-0.93206	-0.112919		0.0116593	0.573881		0.00350114	0.727661		NCKAP1	FALSE
Q9Y2A7_K154			14DaysPI / 14DaysDMSO	2.96301			0.0015856			0.000637001			NCKAP1	FALSE
Q9Y2A7_K154			7DaysPI / 7DaysDMSO	0.910672			0.0183962			0.00521664			NCKAP1	FALSE
Q9Y2A7_K154			14DaysAI / 14DaysDMSO	0.25109			0.689715			0.132689			NCKAP1	FALSE
Q9Y2A7_K154			7DaysAI / 7DaysDMSO	0.530121			0.00383724			0.00134415			NCKAP1	FALSE
Q9Y2A7_K154			7DaysPAI / 7DaysDMSO	1.41851			0.0204216			0.00571701			NCKAP1	FALSE
Q9Y2A7_K154			14DaysPAI / 14DaysDMSO	2.63407			0.000168815			0.000101168			NCKAP1	FALSE
Q9Y2A7_K16	P28660_K16_M1		7DaysPI / 7DaysDMSO	0.115062	0.162923		0.344594	0.412354		0.0717752	0.586291		NCKAP1	FALSE
Q9Y2A7_K16	P28660_K16_M1		7DaysPAI / 7DaysDMSO	1.14538	0.162923		0.000111194	0.412354		7.24215e-05	0.586291		NCKAP1	FALSE
Q9Y2A7_K16	P28660_K16_M1		14DaysAI / 14DaysDMSO	0.844633	0.162923		0.0417645	0.412354		0.0107656	0.586291		NCKAP1	FALSE
Q9Y2A7_K16	P28660_K16_M1		14DaysPAI / 14DaysDMSO	-0.0621349	0.162923		0.620727	0.412354		0.121014	0.586291		NCKAP1	FALSE
Q9Y2A7_K16	P28660_K16_M1		7DaysAI / 7DaysDMSO	0.893963	0.162923		5.59833e-10	0.412354		5.43898e-09	0.586291		NCKAP1	FALSE
Q9Y2A7_K16	P28660_K16_M1		14DaysPI / 14DaysDMSO	0.121197	0.162923		0.979673	0.412354		0.178772	0.586291		NCKAP1	FALSE
Q9Y2A7_K190			14DaysPAI / 14DaysDMSO	0.2759			0.0325912			0.00864095			NCKAP1	FALSE
Q9Y2A7_K190			14DaysPI / 14DaysDMSO	1.2754			0.00548573			0.00182427			NCKAP1	FALSE
Q9Y2A7_K190			7DaysPI / 7DaysDMSO	0.038069			0.00955148			0.00294413			NCKAP1	FALSE
Q9Y2A7_K190			7DaysPAI / 7DaysDMSO	-0.171779			0.0539259			0.0135163			NCKAP1	FALSE
Q9Y2A7_K190			7DaysAI / 7DaysDMSO	-0.312317			0.0392068			0.0101788			NCKAP1	FALSE
Q9Y2A7_K190			14DaysAI / 14DaysDMSO	-0.0808182			0.0528498			0.0132752			NCKAP1	FALSE
Q9Y2A7_K201			7DaysPI / 7DaysDMSO	1.18099			0.00114824			0.000486242			NCKAP1	FALSE
Q9Y2A7_K201			14DaysAI / 14DaysDMSO	0.421799			5.8353e-05			4.33358e-05			NCKAP1	FALSE
Q9Y2A7_K201			14DaysPI / 14DaysDMSO	5.80924			0.0643262			0.015824			NCKAP1	FALSE
Q9Y2A7_K201			14DaysPAI / 14DaysDMSO	3.6565			0.000332793			0.000175299			NCKAP1	FALSE
Q9Y2A7_K201			7DaysAI / 7DaysDMSO	-0.223184			0.000786506			0.000355106			NCKAP1	FALSE
Q9Y2A7_K201			7DaysPAI / 7DaysDMSO	-0.2805			0.000144676			8.94013e-05			NCKAP1	FALSE
Q9Y2A7_K328			7DaysPAI / 7DaysDMSO	1.49648			0.00746535			0.00237899			NCKAP1	FALSE
Q9Y2A7_K328			14DaysPAI / 14DaysDMSO	1.1429			5.43747e-07			1.116e-06			NCKAP1	FALSE
Q9Y2A7_K328			7DaysAI / 7DaysDMSO	0.0619278			0.0304829			0.00814468			NCKAP1	FALSE
Q9Y2A7_K328			14DaysAI / 14DaysDMSO	0.0796105			0.244247			0.0526717			NCKAP1	FALSE
Q9Y2A7_K328			7DaysPI / 7DaysDMSO	1.1595			0.00932056			0.00288214			NCKAP1	FALSE
Q9Y2A7_K328			14DaysPI / 14DaysDMSO	1.88379			0.00160381			0.000643145			NCKAP1	FALSE
Q9Y2A7_K351	P28660_K351_M1		7DaysPI / 7DaysDMSO	3.87924	0.431509		1.1795e-05	0.179245		1.23204e-05	0.340739		NCKAP1	FALSE
Q9Y2A7_K351	P28660_K351_M1		14DaysPAI / 14DaysDMSO	4.39041	0.431509		5.0271e-05	0.179245		3.85067e-05	0.340739		NCKAP1	FALSE
Q9Y2A7_K351	P28660_K351_M1		7DaysPAI / 7DaysDMSO	4.15539	0.431509		2.12296e-05	0.179245		1.95162e-05	0.340739		NCKAP1	FALSE
Q9Y2A7_K351	P28660_K351_M1		14DaysAI / 14DaysDMSO	-0.832161	0.431509		3.93857e-07	0.179245		8.71009e-07	0.340739		NCKAP1	FALSE
Q9Y2A7_K351	P28660_K351_M1		14DaysPI / 14DaysDMSO	4.83101	0.431509		0.000150247	0.179245		9.21706e-05	0.340739		NCKAP1	FALSE
Q9Y2A7_K351	P28660_K351_M1		7DaysAI / 7DaysDMSO	-0.647464	0.431509		2.26162e-10	0.179245		2.668e-09	0.340739		NCKAP1	FALSE
Q9Y2A7_K395			14DaysPI / 14DaysDMSO	2.76972			2.04367e-05			1.89404e-05			NCKAP1	FALSE
Q9Y2A7_K395			7DaysAI / 7DaysDMSO	-0.293203			3.62136e-06			4.88287e-06			NCKAP1	FALSE
Q9Y2A7_K395			14DaysAI / 14DaysDMSO	0.417903			1.1247e-05			1.18737e-05			NCKAP1	FALSE
Q9Y2A7_K395			14DaysPAI / 14DaysDMSO	3.01328			9.68431e-07			1.74828e-06			NCKAP1	FALSE
Q9Y2A7_K395			7DaysPI / 7DaysDMSO	1.23585			5.39152e-05			4.07097e-05			NCKAP1	FALSE
Q9Y2A7_K395			7DaysPAI / 7DaysDMSO	2.50533			0.00213537			0.000818195			NCKAP1	FALSE
Q9Y2A7_K421			14DaysPAI / 14DaysDMSO	4.0678			3.59783e-06			4.85859e-06			NCKAP1	FALSE
Q9Y2A7_K421			14DaysPI / 14DaysDMSO	4.02714			3.40086e-05			2.82958e-05			NCKAP1	FALSE
Q9Y2A7_K421			7DaysPI / 7DaysDMSO	2.21317			0.00021808			0.000124373			NCKAP1	FALSE
Q9Y2A7_K421			14DaysAI / 14DaysDMSO	0.474725			0.000247209			0.000137632			NCKAP1	FALSE
Q9Y2A7_K421			7DaysPAI / 7DaysDMSO	1.24517			0.00275839			0.0010156			NCKAP1	FALSE
Q9Y2A7_K421			7DaysAI / 7DaysDMSO	-0.183161			0.00147977			0.000601101			NCKAP1	FALSE
Q9Y2A7_K44			14DaysAI / 14DaysDMSO	1.18643			0.00257335			0.000957704			NCKAP1	FALSE
Q9Y2A7_K44			7DaysAI / 7DaysDMSO	-0.0973117			0.0651869			0.0160124			NCKAP1	FALSE
Q9Y2A7_K44			14DaysPAI / 14DaysDMSO	3.2866			1.01116e-07			3.05162e-07			NCKAP1	FALSE
Q9Y2A7_K44			7DaysPAI / 7DaysDMSO	3.73443			0.00021042			0.00012084			NCKAP1	FALSE
Q9Y2A7_K44			14DaysPI / 14DaysDMSO	3.30142			5.82348e-08			1.9925e-07			NCKAP1	FALSE
Q9Y2A7_K44			7DaysPI / 7DaysDMSO	3.27037			7.69943e-05			5.40123e-05			NCKAP1	FALSE
Q9Y2A7_K501			14DaysPI / 14DaysDMSO	3.15483			1.21047e-06			2.07928e-06			NCKAP1	FALSE
Q9Y2A7_K501			7DaysPI / 7DaysDMSO	3.14988			4.08857e-05			3.27218e-05			NCKAP1	FALSE
Q9Y2A7_K501			14DaysAI / 14DaysDMSO	0.23648			0.161976			0.0363451			NCKAP1	FALSE
Q9Y2A7_K501			14DaysPAI / 14DaysDMSO	2.81117			2.25672e-10			2.66296e-09			NCKAP1	FALSE
Q9Y2A7_K501			7DaysPAI / 7DaysDMSO	3.24138			1.40852e-05			1.41495e-05			NCKAP1	FALSE
Q9Y2A7_K501			7DaysAI / 7DaysDMSO	-0.435281			7.15884e-05			5.09479e-05			NCKAP1	FALSE
Q9Y2A7_K51			14DaysPI / 14DaysDMSO	1.3328			0.0142813			0.00417802			NCKAP1	FALSE
Q9Y2A7_K51			14DaysAI / 14DaysDMSO	0.0398369			0.0872662			0.0208014			NCKAP1	FALSE
Q9Y2A7_K51			7DaysPAI / 7DaysDMSO	2.28153			0.001246			0.000520474			NCKAP1	FALSE
Q9Y2A7_K51			7DaysPI / 7DaysDMSO	2.27708			0.000366667			0.00018968			NCKAP1	FALSE
Q9Y2A7_K51			7DaysAI / 7DaysDMSO	1.03767			6.68317e-05			4.8261e-05			NCKAP1	FALSE
Q9Y2A7_K51			14DaysPAI / 14DaysDMSO	1.20976			7.72178e-05			5.41337e-05			NCKAP1	FALSE
Q9Y2A7_K58			7DaysPI / 7DaysDMSO	1.89377			7.16539e-05			5.09853e-05			NCKAP1	FALSE
Q9Y2A7_K58			14DaysAI / 14DaysDMSO	-1.86973			0.000568706			0.000271877			NCKAP1	FALSE
Q9Y2A7_K58			7DaysAI / 7DaysDMSO	0.225747			5.47693e-06			6.7524e-06			NCKAP1	FALSE
Q9Y2A7_K58			14DaysPI / 14DaysDMSO	1.27498			0.0373959			0.00976055			NCKAP1	FALSE
Q9Y2A7_K58			7DaysPAI / 7DaysDMSO	2.7603			3.85794e-05			3.12546e-05			NCKAP1	FALSE
Q9Y2A7_K58			14DaysPAI / 14DaysDMSO	0.884317			0.0108377			0.00328521			NCKAP1	FALSE
Q9Y2A7_K63			14DaysPAI / 14DaysDMSO	1.58167			0.000133354			8.37575e-05			NCKAP1	FALSE
Q9Y2A7_K63			14DaysPI / 14DaysDMSO	2.17749			0.00154205			0.000622239			NCKAP1	FALSE
Q9Y2A7_K63			14DaysAI / 14DaysDMSO	-0.446994			0.0915669			0.0217239			NCKAP1	FALSE
Q9Y2A7_K63			7DaysPI / 7DaysDMSO	1.65084			0.00010818			7.0836e-05			NCKAP1	FALSE
Q9Y2A7_K63			7DaysAI / 7DaysDMSO	0.0433627			0.881087			0.163683			NCKAP1	FALSE
Q9Y2A7_K63			7DaysPAI / 7DaysDMSO	3.56345			0.00185349			0.000726381			NCKAP1	FALSE
Q9Y2A7_K635			7DaysAI / 7DaysDMSO	0.25771			0.16559			0.0370766			NCKAP1	FALSE
Q9Y2A7_K635			7DaysPI / 7DaysDMSO	0.86956			0.00973401			0.00299273			NCKAP1	FALSE
Q9Y2A7_K635			14DaysPI / 14DaysDMSO	-0.27111			0.0463417			0.0118089			NCKAP1	FALSE
Q9Y2A7_K635			14DaysAI / 14DaysDMSO	0.0618694			0.627571			0.122185			NCKAP1	FALSE
Q9Y2A7_K635			7DaysPAI / 7DaysDMSO	0.548443			0.0251501			0.00686905			NCKAP1	FALSE
Q9Y2A7_K635			14DaysPAI / 14DaysDMSO	-0.230862			0.00730624			0.00233478			NCKAP1	FALSE
Q9Y2A7_K81			14DaysPAI / 14DaysDMSO	2.04309			1.26803e-06			2.15483e-06			NCKAP1	FALSE
Q9Y2A7_K81			14DaysPI / 14DaysDMSO	2.31603			5.85246e-07			1.18156e-06			NCKAP1	FALSE
Q9Y2A7_K81			7DaysPI / 7DaysDMSO	4.0052			5.59649e-05			4.19239e-05			NCKAP1	FALSE
Q9Y2A7_K81			7DaysAI / 7DaysDMSO	0.895331			2.91154e-09			1.96855e-08			NCKAP1	FALSE
Q9Y2A7_K81			14DaysAI / 14DaysDMSO	0.115582			0.426346			0.0868219			NCKAP1	FALSE
Q9Y2A7_K81			7DaysPAI / 7DaysDMSO	3.82479			3.09462e-05			2.62767e-05			NCKAP1	FALSE
Q9Y2A7_K868			14DaysPI / 14DaysDMSO	3.43186			4.59047e-07			9.7991e-07			NCKAP1	FALSE
Q9Y2A7_K868			14DaysPAI / 14DaysDMSO	3.22203			8.07885e-05			5.61087e-05			NCKAP1	FALSE
Q9Y2A7_K868			14DaysAI / 14DaysDMSO	-0.20394			0.139755			0.031819			NCKAP1	FALSE
Q9Y2A7_K868			7DaysPAI / 7DaysDMSO	2.80138			0.000869588			0.000385936			NCKAP1	FALSE
Q9Y2A7_K868			7DaysAI / 7DaysDMSO	-0.106791			0.0125202			0.00372491			NCKAP1	FALSE
Q9Y2A7_K868			7DaysPI / 7DaysDMSO	1.19755			1.42109e-05			1.42489e-05			NCKAP1	FALSE
Q9Y2A7_K886			14DaysPAI / 14DaysDMSO	1.41944			1.64339e-06			2.63563e-06			NCKAP1	FALSE
Q9Y2A7_K886			14DaysAI / 14DaysDMSO	0.838939			0.0602755			0.0149279			NCKAP1	FALSE
Q9Y2A7_K886			7DaysPAI / 7DaysDMSO	2.51911			0.000166846			0.000100212			NCKAP1	FALSE
Q9Y2A7_K886			7DaysAI / 7DaysDMSO	-0.795006			0.0014826			0.000602047			NCKAP1	FALSE
Q9Y2A7_K886			14DaysPI / 14DaysDMSO	1.83027			0.0017424			0.000689491			NCKAP1	FALSE
Q9Y2A7_K886			7DaysPI / 7DaysDMSO	-0.0571817			0.000141009			8.75736e-05			NCKAP1	FALSE
Q9Y2A7_K895			14DaysPI / 14DaysDMSO	4.56716			0.0040638			0.00141137			NCKAP1	FALSE
Q9Y2A7_K895			7DaysPAI / 7DaysDMSO	0.938166			1.04636e-07			3.13113e-07			NCKAP1	FALSE
Q9Y2A7_K895			7DaysPI / 7DaysDMSO	2.87619			0.000484698			0.000238348			NCKAP1	FALSE
Q9Y2A7_K895			14DaysAI / 14DaysDMSO	-0.433666			3.34431e-07			7.67418e-07			NCKAP1	FALSE
Q9Y2A7_K895			14DaysPAI / 14DaysDMSO	4.20534			0.00032654			0.000172594			NCKAP1	FALSE
Q9Y2A7_K895			7DaysAI / 7DaysDMSO	1.03471			1.13437e-08			5.62858e-08			NCKAP1	FALSE
Q9Y2B5_K158			14DaysPI / 14DaysDMSO	3.87162			0.000660028			0.000307316			VPS9D1	FALSE
Q9Y2B5_K158			7DaysPI / 7DaysDMSO	2.58587			1.57977e-05			1.54772e-05			VPS9D1	FALSE
Q9Y2B5_K158			7DaysAI / 7DaysDMSO	0.5589			3.03112e-07			7.11069e-07			VPS9D1	FALSE
Q9Y2B5_K158			14DaysAI / 14DaysDMSO	-1.02611			1.50282e-08			7.00388e-08			VPS9D1	FALSE
Q9Y2B5_K158			14DaysPAI / 14DaysDMSO	3.8805			0.000267811			0.000146924			VPS9D1	FALSE
Q9Y2B5_K158			7DaysPAI / 7DaysDMSO	2.42088			2.62123e-06			3.79447e-06			VPS9D1	FALSE
Q9Y2B5_K409			14DaysPI / 14DaysDMSO	3.61783			0.0137099			0.00403172			VPS9D1	FALSE
Q9Y2B5_K409			14DaysPAI / 14DaysDMSO	3.17491			0.000139644			8.68949e-05			VPS9D1	FALSE
Q9Y2B5_K409			7DaysAI / 7DaysDMSO	-0.267333			0.00257019			0.000956715			VPS9D1	FALSE
Q9Y2B5_K409			7DaysPAI / 7DaysDMSO	-0.0467193			0.487445			0.0977737			VPS9D1	FALSE
Q9Y2B5_K409			7DaysPI / 7DaysDMSO	0.47345			0.000852784			0.000379767			VPS9D1	FALSE
Q9Y2B5_K409			14DaysAI / 14DaysDMSO	0.33422			0.000317198			0.000168561			VPS9D1	FALSE
Q9Y2B5_K493			14DaysPAI / 14DaysDMSO	7.05982			3.97719e-07			8.77688e-07			VPS9D1	FALSE
Q9Y2B5_K493			7DaysAI / 7DaysDMSO	-0.10847			6.02471e-06			7.2811e-06			VPS9D1	FALSE
Q9Y2B5_K493			7DaysPAI / 7DaysDMSO	4.09482			1.17426e-05			1.22783e-05			VPS9D1	FALSE
Q9Y2B5_K493			14DaysAI / 14DaysDMSO	1.01174			1.67887e-19			1.06939e-16			VPS9D1	FALSE
Q9Y2B5_K493			14DaysPI / 14DaysDMSO	7.11786			5.5007e-07			1.12587e-06			VPS9D1	FALSE
Q9Y2B5_K493			7DaysPI / 7DaysDMSO	3.93282			4.01868e-06			5.29736e-06			VPS9D1	FALSE
Q9Y2C4_K210			14DaysPI / 14DaysDMSO	2.96545			0.00335702			0.00119967			EXOG	FALSE
Q9Y2C4_K210			7DaysPI / 7DaysDMSO	0.366197			0.001648			0.000658008			EXOG	FALSE
Q9Y2C4_K210			14DaysAI / 14DaysDMSO	-0.339462			0.00303788			0.001102			EXOG	FALSE
Q9Y2C4_K210			14DaysPAI / 14DaysDMSO	2.09242			0.000399121			0.000203388			EXOG	FALSE
Q9Y2C4_K210			7DaysAI / 7DaysDMSO	0.906228			0.00241795			0.000908462			EXOG	FALSE
Q9Y2C4_K210			7DaysPAI / 7DaysDMSO	1.25828			0.00586649			0.00193235			EXOG	FALSE
Q9Y2C4_K333			14DaysPI / 14DaysDMSO	4.52911			9.40243e-06			1.03122e-05			EXOG	FALSE
Q9Y2C4_K333			14DaysAI / 14DaysDMSO	0.329187			1.71352e-05			1.64987e-05			EXOG	FALSE
Q9Y2C4_K333			7DaysPI / 7DaysDMSO	2.323			0.00132152			0.000546725			EXOG	FALSE
Q9Y2C4_K333			7DaysAI / 7DaysDMSO	-0.572721			8.0831e-12			1.88054e-10			EXOG	FALSE
Q9Y2C4_K333			7DaysPAI / 7DaysDMSO	1.97819			0.000956321			0.000417565			EXOG	FALSE
Q9Y2C4_K333			14DaysPAI / 14DaysDMSO	3.853			2.03609e-05			1.88859e-05			EXOG	FALSE
Q9Y2D4_K195			14DaysPI / 14DaysDMSO	2.01205			0.00924978			0.00286302			EXOC6B	FALSE
Q9Y2D4_K195			7DaysPI / 7DaysDMSO	1.12413			0.0121993			0.00364208			EXOC6B	FALSE
Q9Y2D4_K195			7DaysPAI / 7DaysDMSO	0.927728			0.0308319			0.00822724			EXOC6B	FALSE
Q9Y2D4_K195			7DaysAI / 7DaysDMSO	-0.232897			2.28822e-05			2.0703e-05			EXOC6B	FALSE
Q9Y2D4_K195			14DaysAI / 14DaysDMSO	0.136303			0.00222787			0.000848035			EXOC6B	FALSE
Q9Y2D4_K195			14DaysPAI / 14DaysDMSO	2.49747			0.00109589			0.000467654			EXOC6B	FALSE
Q9Y2D4_K215			7DaysPAI / 7DaysDMSO	-0.549531			0.000239999			0.00013438			EXOC6B	FALSE
Q9Y2D4_K215			14DaysPAI / 14DaysDMSO	2.82153			2.53284e-05			2.24293e-05			EXOC6B	FALSE
Q9Y2D4_K215			7DaysAI / 7DaysDMSO	-0.445777			7.65399e-05			5.37598e-05			EXOC6B	FALSE
Q9Y2D4_K215			14DaysPI / 14DaysDMSO	3.09686			8.23432e-06			9.29721e-06			EXOC6B	FALSE
Q9Y2D4_K215			14DaysAI / 14DaysDMSO	0.868327			8.69116e-09			4.58583e-08			EXOC6B	FALSE
Q9Y2D4_K215			7DaysPI / 7DaysDMSO	0.99947			0.0511268			0.0128893			EXOC6B	FALSE
Q9Y2D4_K222			14DaysPI / 14DaysDMSO	2.41299			1.3886e-05			1.39917e-05			EXOC6B	FALSE
Q9Y2D4_K222			7DaysPI / 7DaysDMSO	0.525353			0.0388035			0.0100855			EXOC6B	FALSE
Q9Y2D4_K222			14DaysAI / 14DaysDMSO	0.587274			2.24605e-07			5.64674e-07			EXOC6B	FALSE
Q9Y2D4_K222			7DaysAI / 7DaysDMSO	-0.493603			4.36178e-06			5.64937e-06			EXOC6B	FALSE
Q9Y2D4_K222			7DaysPAI / 7DaysDMSO	0.984432			0.0231373			0.00638157			EXOC6B	FALSE
Q9Y2D4_K222			14DaysPAI / 14DaysDMSO	2.48809			9.46459e-06			1.03658e-05			EXOC6B	FALSE
Q9Y2D4_K466			7DaysPI / 7DaysDMSO	3.38803			0.00102344			0.000441693			EXOC6B	FALSE
Q9Y2D4_K466			7DaysAI / 7DaysDMSO	-0.233051			1.49787e-06			2.4523e-06			EXOC6B	FALSE
Q9Y2D4_K466			7DaysPAI / 7DaysDMSO	3.00655			0.000119721			7.68478e-05			EXOC6B	FALSE
Q9Y2D4_K466			14DaysAI / 14DaysDMSO	0.369128			5.18068e-07			1.07523e-06			EXOC6B	FALSE
Q9Y2D4_K466			14DaysPI / 14DaysDMSO	5.53979			2.43336e-06			3.58024e-06			EXOC6B	FALSE
Q9Y2D4_K466			14DaysPAI / 14DaysDMSO	4.95979			1.52111e-06			2.48193e-06			EXOC6B	FALSE
Q9Y2D4_K467			14DaysAI / 14DaysDMSO	-1.69152			1.5331e-07			4.20557e-07			EXOC6B	FALSE
Q9Y2D4_K467			7DaysAI / 7DaysDMSO	0.837486			6.89005e-11			1.03975e-09			EXOC6B	FALSE
Q9Y2D4_K467			7DaysPAI / 7DaysDMSO	4.43151			4.45144e-06			5.74129e-06			EXOC6B	FALSE
Q9Y2D4_K467			14DaysPAI / 14DaysDMSO	3.43044			2.46513e-07			6.0687e-07			EXOC6B	FALSE
Q9Y2D4_K467			14DaysPI / 14DaysDMSO	3.94433			5.0764e-06			6.3617e-06			EXOC6B	FALSE
Q9Y2D4_K467			7DaysPI / 7DaysDMSO	2.64597			1.33693e-07			3.78408e-07			EXOC6B	FALSE
Q9Y2D4_K481			14DaysPI / 14DaysDMSO	4.50747			5.89954e-05			4.37161e-05			EXOC6B	FALSE
Q9Y2D4_K481			7DaysPI / 7DaysDMSO	3.77775			4.60105e-06			5.8922e-06			EXOC6B	FALSE
Q9Y2D4_K481			14DaysAI / 14DaysDMSO	-0.47323			1.19303e-05			1.24289e-05			EXOC6B	FALSE
Q9Y2D4_K481			7DaysPAI / 7DaysDMSO	3.8809			5.94492e-06			7.20372e-06			EXOC6B	FALSE
Q9Y2D4_K481			7DaysAI / 7DaysDMSO	-1.70443			1.53127e-10			1.96473e-09			EXOC6B	FALSE
Q9Y2D4_K481			14DaysPAI / 14DaysDMSO	3.82755			5.38448e-05			4.06667e-05			EXOC6B	FALSE
Q9Y2D4_K528			7DaysPAI / 7DaysDMSO	4.19288			0.000186782			0.000109726			EXOC6B	FALSE
Q9Y2D4_K528			7DaysAI / 7DaysDMSO	-0.132853			1.78683e-06			2.81312e-06			EXOC6B	FALSE
Q9Y2D4_K528			7DaysPI / 7DaysDMSO	3.52659			0.000111354			7.25056e-05			EXOC6B	FALSE
Q9Y2D4_K528			14DaysAI / 14DaysDMSO	0.00146812			0.0191353			0.00539974			EXOC6B	FALSE
Q9Y2D4_K528			14DaysPAI / 14DaysDMSO	3.87862			1.15532e-06			2.00451e-06			EXOC6B	FALSE
Q9Y2D4_K528			14DaysPI / 14DaysDMSO	3.93961			2.35979e-05			2.12146e-05			EXOC6B	FALSE
Q9Y2D4_K600			7DaysPI / 7DaysDMSO	2.33651			0.00021742			0.000124068			EXOC6B	FALSE
Q9Y2D4_K600			14DaysPI / 14DaysDMSO	3.21884			1.01099e-07			3.05121e-07			EXOC6B	FALSE
Q9Y2D4_K600			14DaysAI / 14DaysDMSO	-0.247484			5.1281e-06			6.41212e-06			EXOC6B	FALSE
Q9Y2D4_K600			7DaysAI / 7DaysDMSO	0.16733			2.69089e-07			6.49373e-07			EXOC6B	FALSE
Q9Y2D4_K600			7DaysPAI / 7DaysDMSO	2.60816			0.000398795			0.000203255			EXOC6B	FALSE
Q9Y2D4_K600			14DaysPAI / 14DaysDMSO	2.95553			5.63942e-05			4.21808e-05			EXOC6B	FALSE
Q9Y2D4_K800			14DaysPI / 14DaysDMSO	2.62288			7.61717e-08			2.45368e-07			EXOC6B	FALSE
Q9Y2D4_K800			14DaysPAI / 14DaysDMSO	2.18683			1.72204e-06			2.73401e-06			EXOC6B	FALSE
Q9Y2D4_K800			7DaysPAI / 7DaysDMSO	3.17852			1.13018e-05			1.19157e-05			EXOC6B	FALSE
Q9Y2D4_K800			14DaysAI / 14DaysDMSO	-2.66943			3.41261e-06			4.66023e-06			EXOC6B	FALSE
Q9Y2D4_K800			7DaysAI / 7DaysDMSO	-0.189804			0.000215968			0.000123405			EXOC6B	FALSE
Q9Y2D4_K800			7DaysPI / 7DaysDMSO	2.87691			3.27576e-05			2.74793e-05			EXOC6B	FALSE
Q9Y2D4_K93			7DaysPI / 7DaysDMSO	0.411166			0.742004			0.141363			EXOC6B	FALSE
Q9Y2D4_K93			14DaysAI / 14DaysDMSO	0.834177			2.51637e-07			6.16572e-07			EXOC6B	FALSE
Q9Y2D4_K93			7DaysAI / 7DaysDMSO	-0.31137			0.0351589			0.00924263			EXOC6B	FALSE
Q9Y2D4_K93			7DaysPAI / 7DaysDMSO	0.253375			0.52558			0.104539			EXOC6B	FALSE
Q9Y2D4_K93			14DaysPAI / 14DaysDMSO	0.463805			0.00218238			0.000833383			EXOC6B	FALSE
Q9Y2D4_K93			14DaysPI / 14DaysDMSO	2.26404			0.0021488			0.000822533			EXOC6B	FALSE
Q9Y2D5_K448			14DaysPI / 14DaysDMSO	-4.02771			0.0163154			0.00469527			PALM2AKAP2	FALSE
Q9Y2D5_K448			14DaysAI / 14DaysDMSO	-1.76567			0.082025			0.0196758			PALM2AKAP2	FALSE
Q9Y2D5_K448			7DaysPI / 7DaysDMSO	-1.58852			0.0962239			0.022719			PALM2AKAP2	FALSE
Q9Y2D5_K448			7DaysAI / 7DaysDMSO	-2.03486			0.100738			0.0236766			PALM2AKAP2	FALSE
Q9Y2D5_K448			7DaysPAI / 7DaysDMSO	-0.822208			0.352044			0.0731669			PALM2AKAP2	FALSE
Q9Y2D5_K448			14DaysPAI / 14DaysDMSO	-1.34181			0.169884			0.0379453			PALM2AKAP2	FALSE
Q9Y2E4_K102			14DaysPI / 14DaysDMSO	-1.27757			0.00159181			0.000639104			DIP2C	FALSE
Q9Y2E4_K102			7DaysPI / 7DaysDMSO	-2.4106			4.42728e-06			5.71639e-06			DIP2C	FALSE
Q9Y2E4_K102			14DaysAI / 14DaysDMSO	1.30902			0.0328827			0.00870925			DIP2C	FALSE
Q9Y2E4_K102			7DaysAI / 7DaysDMSO	0.647693			0.00833566			0.00261681			DIP2C	FALSE
Q9Y2E4_K102			7DaysPAI / 7DaysDMSO	-1.62738			2.95104e-05			2.53041e-05			DIP2C	FALSE
Q9Y2E4_K102			14DaysPAI / 14DaysDMSO	-1.02943			0.00406188			0.00141079			DIP2C	FALSE
Q9Y2E4_K1119			7DaysPAI / 7DaysDMSO	2.11889			0.000423707			0.000213529			DIP2C	FALSE
Q9Y2E4_K1119			14DaysPAI / 14DaysDMSO	4.21326			1.31088e-05			1.33736e-05			DIP2C	FALSE
Q9Y2E4_K1119			14DaysPI / 14DaysDMSO	4.74346			1.05408e-06			1.86687e-06			DIP2C	FALSE
Q9Y2E4_K1119			7DaysPI / 7DaysDMSO	0.999536			0.00016251			9.81345e-05			DIP2C	FALSE
Q9Y2E4_K1119			14DaysAI / 14DaysDMSO	-0.340638			0.0142409			0.00416762			DIP2C	FALSE
Q9Y2E4_K1119			7DaysAI / 7DaysDMSO	-0.274342			5.38868e-06			6.66791e-06			DIP2C	FALSE
Q9Y2E4_K1251			14DaysPI / 14DaysDMSO	4.39029			5.25244e-09			3.10748e-08			DIP2C	FALSE
Q9Y2E4_K1251			7DaysPI / 7DaysDMSO	4.24236			2.60864e-05			2.29555e-05			DIP2C	FALSE
Q9Y2E4_K1251			14DaysAI / 14DaysDMSO	-0.883287			3.38805e-09			2.21439e-08			DIP2C	FALSE
Q9Y2E4_K1251			7DaysAI / 7DaysDMSO	0.434535			7.30342e-08			2.37641e-07			DIP2C	FALSE
Q9Y2E4_K1251			7DaysPAI / 7DaysDMSO	3.88339			1.03836e-05			1.11494e-05			DIP2C	FALSE
Q9Y2E4_K1251			14DaysPAI / 14DaysDMSO	4.17314			2.47134e-07			6.08101e-07			DIP2C	FALSE
Q9Y2E4_K1284			7DaysPI / 7DaysDMSO	-0.0661005			0.514308			0.102545			DIP2C	FALSE
Q9Y2E4_K1284			14DaysAI / 14DaysDMSO	-0.0718051			0.445909			0.0903568			DIP2C	FALSE
Q9Y2E4_K1284			7DaysAI / 7DaysDMSO	0.247011			0.037004			0.0096698			DIP2C	FALSE
Q9Y2E4_K1284			7DaysPAI / 7DaysDMSO	1.07617			0.00679062			0.00219197			DIP2C	FALSE
Q9Y2E4_K1284			14DaysPAI / 14DaysDMSO	1.8852			5.08441e-05			3.88517e-05			DIP2C	FALSE
Q9Y2E4_K1284			14DaysPI / 14DaysDMSO	2.36621			1.92617e-05			1.80887e-05			DIP2C	FALSE
Q9Y2E4_K1348			7DaysPI / 7DaysDMSO	2.23907			0.00135104			0.000556965			DIP2C	FALSE
Q9Y2E4_K1348			14DaysAI / 14DaysDMSO	-1.96993			0.000361922			0.00018768			DIP2C	FALSE
Q9Y2E4_K1348			7DaysPAI / 7DaysDMSO	2.63824			0.000231663			0.00013059			DIP2C	FALSE
Q9Y2E4_K1348			7DaysAI / 7DaysDMSO	-0.24504			4.68935e-05			3.64515e-05			DIP2C	FALSE
Q9Y2E4_K1348			14DaysPAI / 14DaysDMSO	1.86806			4.36353e-06			5.65083e-06			DIP2C	FALSE
Q9Y2E4_K1348			14DaysPI / 14DaysDMSO	2.63122			2.76771e-06			3.95814e-06			DIP2C	FALSE
Q9Y2E4_K235			14DaysPI / 14DaysDMSO	-0.503706			0.112406			0.0261343			DIP2C	FALSE
Q9Y2E4_K235			7DaysPAI / 7DaysDMSO	-0.0312786			0.50893			0.101597			DIP2C	FALSE
Q9Y2E4_K235			14DaysPAI / 14DaysDMSO	-0.363288			0.154772			0.0348875			DIP2C	FALSE
Q9Y2E4_K235			7DaysAI / 7DaysDMSO	0.626425			0.207924			0.0455423			DIP2C	FALSE
Q9Y2E4_K235			7DaysPI / 7DaysDMSO	-1.78555			6.87097e-05			4.9327e-05			DIP2C	FALSE
Q9Y2E4_K235			14DaysAI / 14DaysDMSO	1.38335			0.0356706			0.00936141			DIP2C	FALSE
Q9Y2E4_K257			7DaysAI / 7DaysDMSO	0.131684			0.0679828			0.0166248			DIP2C	FALSE
Q9Y2E4_K257			14DaysPAI / 14DaysDMSO	2.20068			0.00260457			0.000967596			DIP2C	FALSE
Q9Y2E4_K257			14DaysPI / 14DaysDMSO	2.31975			0.0233684			0.00643754			DIP2C	FALSE
Q9Y2E4_K257			7DaysPI / 7DaysDMSO	0.18589			0.0617777			0.0152611			DIP2C	FALSE
Q9Y2E4_K257			14DaysAI / 14DaysDMSO	-0.417526			0.0598526			0.014834			DIP2C	FALSE
Q9Y2E4_K257			7DaysPAI / 7DaysDMSO	0.454687			0.00181867			0.00071487			DIP2C	FALSE
Q9Y2E4_K266			14DaysPI / 14DaysDMSO	2.27441			0.000563036			0.000269667			DIP2C	FALSE
Q9Y2E4_K266			7DaysPI / 7DaysDMSO	2.05942			0.0706995			0.0172202			DIP2C	FALSE
Q9Y2E4_K266			14DaysAI / 14DaysDMSO	-0.0318365			0.791948			0.149526			DIP2C	FALSE
Q9Y2E4_K266			7DaysAI / 7DaysDMSO	0.439226			0.00818667			0.00257631			DIP2C	FALSE
Q9Y2E4_K266			7DaysPAI / 7DaysDMSO	0.97727			0.000288698			0.000156139			DIP2C	FALSE
Q9Y2E4_K266			14DaysPAI / 14DaysDMSO	2.11002			0.00202436			0.000782209			DIP2C	FALSE
Q9Y2E4_K42			7DaysAI / 7DaysDMSO	0.229011			0.137546			0.0313641			DIP2C	FALSE
Q9Y2E4_K42			14DaysPAI / 14DaysDMSO	-0.517117			0.128273			0.0294461			DIP2C	FALSE
Q9Y2E4_K42			14DaysAI / 14DaysDMSO	0.831088			0.112335			0.0261193			DIP2C	FALSE
Q9Y2E4_K42			7DaysPI / 7DaysDMSO	-2.08379			5.04643e-06			6.33201e-06			DIP2C	FALSE
Q9Y2E4_K42			14DaysPI / 14DaysDMSO	-0.261315			0.285668			0.0606559			DIP2C	FALSE
Q9Y2E4_K42			7DaysPAI / 7DaysDMSO	-0.640278			0.000111967			7.2818e-05			DIP2C	FALSE
Q9Y2E4_K461			14DaysPI / 14DaysDMSO	0.492449			0.147305			0.0333636			DIP2C	FALSE
Q9Y2E4_K461			7DaysPI / 7DaysDMSO	0.948714			0.00383578			0.00134371			DIP2C	FALSE
Q9Y2E4_K461			14DaysAI / 14DaysDMSO	-1.47799			0.0107704			0.00326734			DIP2C	FALSE
Q9Y2E4_K461			7DaysAI / 7DaysDMSO	-0.331198			8.18295e-05			5.66804e-05			DIP2C	FALSE
Q9Y2E4_K461			7DaysPAI / 7DaysDMSO	0.524927			0.00538223			0.0017944			DIP2C	FALSE
Q9Y2E4_K461			14DaysPAI / 14DaysDMSO	0.0294406			0.307735			0.0648513			DIP2C	FALSE
Q9Y2E4_K503			14DaysAI / 14DaysDMSO	0.48814			0.00168582			0.000670561			DIP2C	FALSE
Q9Y2E4_K503			7DaysPAI / 7DaysDMSO	0.905919			0.0354173			0.00930261			DIP2C	FALSE
Q9Y2E4_K503			7DaysAI / 7DaysDMSO	-0.412749			0.000920231			0.000404437			DIP2C	FALSE
Q9Y2E4_K503			14DaysPAI / 14DaysDMSO	1.34541			0.0245032			0.00671236			DIP2C	FALSE
Q9Y2E4_K503			14DaysPI / 14DaysDMSO	2.48956			2.37025e-08			9.94597e-08			DIP2C	FALSE
Q9Y2E4_K503			7DaysPI / 7DaysDMSO	0.371927			0.0407576			0.0105344			DIP2C	FALSE
Q9Y2E4_K820			14DaysPI / 14DaysDMSO	2.60544			0.0109976			0.00332752			DIP2C	FALSE
Q9Y2E4_K820			14DaysAI / 14DaysDMSO	-1.03337			0.000108705			7.1117e-05			DIP2C	FALSE
Q9Y2E4_K820			7DaysAI / 7DaysDMSO	0.863556			0.000197293			0.000114714			DIP2C	FALSE
Q9Y2E4_K820			7DaysPI / 7DaysDMSO	0.80053			0.00233225			0.000881245			DIP2C	FALSE
Q9Y2E4_K820			7DaysPAI / 7DaysDMSO	0.695113			0.00222283			0.000846389			DIP2C	FALSE
Q9Y2E4_K820			14DaysPAI / 14DaysDMSO	2.1598			0.00626412			0.00204477			DIP2C	FALSE
Q9Y2E5_K430			14DaysPI / 14DaysDMSO	1.11464			0.00135823			0.000559437			MAN2B2	FALSE
Q9Y2E5_K430			14DaysAI / 14DaysDMSO	0.627303			8.18601e-05			5.66973e-05			MAN2B2	FALSE
Q9Y2E5_K430			7DaysAI / 7DaysDMSO	0.0752001			0.665123			0.128566			MAN2B2	FALSE
Q9Y2E5_K430			7DaysPAI / 7DaysDMSO	-0.123101			0.422381			0.0861049			MAN2B2	FALSE
Q9Y2E5_K430			14DaysPAI / 14DaysDMSO	0.151028			0.00266679			0.000987139			MAN2B2	FALSE
Q9Y2E5_K430			7DaysPI / 7DaysDMSO	-0.722163			0.0351521			0.00924099			MAN2B2	FALSE
Q9Y2E6_K228			7DaysPAI / 7DaysDMSO	2.55341			0.000151901			9.29933e-05			DTX4	FALSE
Q9Y2E6_K228			14DaysPAI / 14DaysDMSO	2.66849			3.76544e-06			5.03554e-06			DTX4	FALSE
Q9Y2E6_K228			14DaysPI / 14DaysDMSO	2.52101			0.041149			0.0106242			DTX4	FALSE
Q9Y2E6_K228			7DaysPI / 7DaysDMSO	2.9828			3.89121e-05			3.14641e-05			DTX4	FALSE
Q9Y2E6_K228			14DaysAI / 14DaysDMSO	-2.68569			0.00130675			0.000541613			DTX4	FALSE
Q9Y2E6_K228			7DaysAI / 7DaysDMSO	-0.326259			1.38956e-05			1.39993e-05			DTX4	FALSE
Q9Y2E6_K238			7DaysPI / 7DaysDMSO	3.38043			4.57013e-07			9.76403e-07			DTX4	FALSE
Q9Y2E6_K238			14DaysPI / 14DaysDMSO	2.34593			2.93659e-05			2.52026e-05			DTX4	FALSE
Q9Y2E6_K238			14DaysAI / 14DaysDMSO	-1.66409			2.09859e-05			1.93405e-05			DTX4	FALSE
Q9Y2E6_K238			7DaysAI / 7DaysDMSO	0.162537			1.54329e-06			2.5101e-06			DTX4	FALSE
Q9Y2E6_K238			14DaysPAI / 14DaysDMSO	1.91			4.00561e-05			3.21959e-05			DTX4	FALSE
Q9Y2E6_K238			7DaysPAI / 7DaysDMSO	3.89938			1.53406e-06			2.49831e-06			DTX4	FALSE
Q9Y2E6_K251			14DaysPAI / 14DaysDMSO	0.591011			0.0579772			0.014419			DTX4	FALSE
Q9Y2E6_K251			7DaysPI / 7DaysDMSO	-0.274344			0.473063			0.0952205			DTX4	FALSE
Q9Y2E6_K251			7DaysPAI / 7DaysDMSO	-0.474071			0.0709645			0.0172783			DTX4	FALSE
Q9Y2E6_K251			14DaysPI / 14DaysDMSO	0.663808			0.0836955			0.0200364			DTX4	FALSE
Q9Y2E6_K251			14DaysAI / 14DaysDMSO	-1.42162			0.00302877			0.00109918			DTX4	FALSE
Q9Y2E6_K251			7DaysAI / 7DaysDMSO	-2.37214			4.0059e-06			5.28396e-06			DTX4	FALSE
Q9Y2E6_K363			14DaysAI / 14DaysDMSO	-0.0862346			0.0488826			0.0123832			DTX4	FALSE
Q9Y2E6_K363			7DaysAI / 7DaysDMSO	0.142169			0.0130194			0.00385402			DTX4	FALSE
Q9Y2E6_K363			14DaysPI / 14DaysDMSO	3.0719			7.90158e-05			5.5127e-05			DTX4	FALSE
Q9Y2E6_K363			7DaysPI / 7DaysDMSO	0.430064			9.74295e-05			6.51448e-05			DTX4	FALSE
Q9Y2E6_K363			14DaysPAI / 14DaysDMSO	3.03637			1.36299e-05			1.37873e-05			DTX4	FALSE
Q9Y2E6_K363			7DaysPAI / 7DaysDMSO	0.527407			0.000145912			9.00296e-05			DTX4	FALSE
Q9Y2E6_K367			14DaysPI / 14DaysDMSO	2.75776			3.98121e-07			8.7836e-07			DTX4	FALSE
Q9Y2E6_K367			7DaysPI / 7DaysDMSO	3.36057			6.37142e-05			4.64647e-05			DTX4	FALSE
Q9Y2E6_K367			14DaysAI / 14DaysDMSO	-1.90353			8.27094e-07			1.54526e-06			DTX4	FALSE
Q9Y2E6_K367			7DaysAI / 7DaysDMSO	-0.337229			1.24802e-07			3.58739e-07			DTX4	FALSE
Q9Y2E6_K367			14DaysPAI / 14DaysDMSO	2.52043			2.10771e-05			1.94065e-05			DTX4	FALSE
Q9Y2E6_K367			7DaysPAI / 7DaysDMSO	1.25183			0.000121681			7.78542e-05			DTX4	FALSE
Q9Y2E6_K430			14DaysPI / 14DaysDMSO	2.9615			4.83964e-05			3.73706e-05			DTX4	FALSE
Q9Y2E6_K430			7DaysPI / 7DaysDMSO	1.81704			4.96816e-05			3.81498e-05			DTX4	FALSE
Q9Y2E6_K430			14DaysAI / 14DaysDMSO	-0.827156			1.39544e-07			3.91144e-07			DTX4	FALSE
Q9Y2E6_K430			7DaysAI / 7DaysDMSO	-0.511226			5.52338e-06			6.79755e-06			DTX4	FALSE
Q9Y2E6_K430			14DaysPAI / 14DaysDMSO	2.89988			3.13347e-05			2.65311e-05			DTX4	FALSE
Q9Y2E6_K430			7DaysPAI / 7DaysDMSO	1.48196			2.04028e-06			3.11949e-06			DTX4	FALSE
Q9Y2E6_K474			14DaysAI / 14DaysDMSO	-0.740247			2.58514e-06			3.75382e-06			DTX4	FALSE
Q9Y2E6_K474			7DaysPI / 7DaysDMSO	3.65516			3.02662e-06			4.24408e-06			DTX4	FALSE
Q9Y2E6_K474			7DaysAI / 7DaysDMSO	0.666513			1.40376e-06			2.33242e-06			DTX4	FALSE
Q9Y2E6_K474			7DaysPAI / 7DaysDMSO	2.62768			6.47088e-05			4.70372e-05			DTX4	FALSE
Q9Y2E6_K474			14DaysPAI / 14DaysDMSO	4.60573			5.59546e-06			6.86799e-06			DTX4	FALSE
Q9Y2E6_K474			14DaysPI / 14DaysDMSO	4.76472			7.1738e-05			5.10342e-05			DTX4	FALSE
Q9Y2E6_K521			7DaysPI / 7DaysDMSO	-0.51433			3.49059e-09			2.26475e-08			DTX4	FALSE
Q9Y2E6_K521			14DaysAI / 14DaysDMSO	0.940596			1.07535e-13			5.88132e-12			DTX4	FALSE
Q9Y2E6_K521			7DaysAI / 7DaysDMSO	-0.293211			1.3495e-07			3.81263e-07			DTX4	FALSE
Q9Y2E6_K521			7DaysPAI / 7DaysDMSO	2.02304			4.91414e-05			3.78209e-05			DTX4	FALSE
Q9Y2E6_K521			14DaysPAI / 14DaysDMSO	6.19119			5.17609e-07			1.07448e-06			DTX4	FALSE
Q9Y2E6_K521			14DaysPI / 14DaysDMSO	6.73852			0.000202224			0.000117014			DTX4	FALSE
Q9Y2F9_K202			14DaysPI / 14DaysDMSO	4.7849			2.08537e-05			1.92459e-05			BTBD3	FALSE
Q9Y2F9_K202			7DaysPI / 7DaysDMSO	2.73121			1.47174e-06			2.41926e-06			BTBD3	FALSE
Q9Y2F9_K202			14DaysAI / 14DaysDMSO	0.354854			1.0698e-08			5.3808e-08			BTBD3	FALSE
Q9Y2F9_K202			7DaysAI / 7DaysDMSO	1.68106			9.73807e-07			1.75569e-06			BTBD3	FALSE
Q9Y2F9_K202			7DaysPAI / 7DaysDMSO	3.48043			2.67598e-05			2.34187e-05			BTBD3	FALSE
Q9Y2F9_K202			14DaysPAI / 14DaysDMSO	4.67337			1.40716e-05			1.41386e-05			BTBD3	FALSE
Q9Y2F9_K309			14DaysPI / 14DaysDMSO	4.06916			6.00998e-07			1.20577e-06			BTBD3	FALSE
Q9Y2F9_K309			7DaysPI / 7DaysDMSO	3.23588			1.46608e-05			1.4599e-05			BTBD3	FALSE
Q9Y2F9_K309			14DaysAI / 14DaysDMSO	-0.248539			0.00413959			0.00143364			BTBD3	FALSE
Q9Y2F9_K309			7DaysAI / 7DaysDMSO	0.227744			0.000567168			0.000271271			BTBD3	FALSE
Q9Y2F9_K309			7DaysPAI / 7DaysDMSO	2.94347			6.15632e-06			7.4033e-06			BTBD3	FALSE
Q9Y2F9_K309			14DaysPAI / 14DaysDMSO	3.63378			1.39271e-05			1.40243e-05			BTBD3	FALSE
Q9Y2F9_K315			14DaysPI / 14DaysDMSO	3.48418			6.77847e-07			1.32409e-06			BTBD3	FALSE
Q9Y2F9_K315			7DaysPI / 7DaysDMSO	3.37549			6.30172e-06			7.53929e-06			BTBD3	FALSE
Q9Y2F9_K315			14DaysAI / 14DaysDMSO	-1.22931			3.58185e-07			8.09521e-07			BTBD3	FALSE
Q9Y2F9_K315			7DaysAI / 7DaysDMSO	-0.17564			4.44918e-07			9.56361e-07			BTBD3	FALSE
Q9Y2F9_K315			14DaysPAI / 14DaysDMSO	3.18161			7.0092e-06			8.19414e-06			BTBD3	FALSE
Q9Y2F9_K315			7DaysPAI / 7DaysDMSO	3.4823			2.94729e-06			4.15676e-06			BTBD3	FALSE
Q9Y2F9_K357			7DaysPI / 7DaysDMSO	1.12415			0.000215718			0.000123295			BTBD3	FALSE
Q9Y2F9_K357			14DaysAI / 14DaysDMSO	-0.361802			5.70888e-07			1.15921e-06			BTBD3	FALSE
Q9Y2F9_K357			7DaysAI / 7DaysDMSO	-0.0676635			0.0179574			0.00510696			BTBD3	FALSE
Q9Y2F9_K357			7DaysPAI / 7DaysDMSO	1.06108			0.000510691			0.000248834			BTBD3	FALSE
Q9Y2F9_K357			14DaysPAI / 14DaysDMSO	2.75689			2.25826e-05			2.04893e-05			BTBD3	FALSE
Q9Y2F9_K357			14DaysPI / 14DaysDMSO	3.07784			2.29019e-06			3.41359e-06			BTBD3	FALSE
Q9Y2F9_K365			14DaysPI / 14DaysDMSO	6.15785			1.27922e-05			1.31211e-05			BTBD3	FALSE
Q9Y2F9_K365			14DaysAI / 14DaysDMSO	0.0468867			0.00261002			0.000969277			BTBD3	FALSE
Q9Y2F9_K365			7DaysAI / 7DaysDMSO	-0.015095			0.262293			0.0561721			BTBD3	FALSE
Q9Y2F9_K365			7DaysPI / 7DaysDMSO	4.02			1.73567e-05			1.66688e-05			BTBD3	FALSE
Q9Y2F9_K365			14DaysPAI / 14DaysDMSO	5.79214			6.16856e-09			3.51963e-08			BTBD3	FALSE
Q9Y2F9_K365			7DaysPAI / 7DaysDMSO	4.58162			1.14658e-05			1.20543e-05			BTBD3	FALSE
Q9Y2G0_K124			7DaysPI / 7DaysDMSO	1.36117			0.00709096			0.00227528			EFR3B	FALSE
Q9Y2G0_K124			14DaysAI / 14DaysDMSO	1.36086			4.60377e-08			1.66178e-07			EFR3B	FALSE
Q9Y2G0_K124			7DaysAI / 7DaysDMSO	-0.712014			1.76116e-11			3.5134e-10			EFR3B	FALSE
Q9Y2G0_K124			7DaysPAI / 7DaysDMSO	1.76515			0.00138498			0.00056866			EFR3B	FALSE
Q9Y2G0_K124			14DaysPI / 14DaysDMSO	3.81629			0.00371695			0.00130825			EFR3B	FALSE
Q9Y2G0_K124			14DaysPAI / 14DaysDMSO	4.45702			0.000367146			0.000189886			EFR3B	FALSE
Q9Y2G0_K169			14DaysPAI / 14DaysDMSO	5.17366			1.70816e-07			4.5689e-07			EFR3B	FALSE
Q9Y2G0_K169			7DaysPAI / 7DaysDMSO	3.99243			1.31433e-06			2.21486e-06			EFR3B	FALSE
Q9Y2G0_K169			7DaysAI / 7DaysDMSO	4.0931			4.48695e-07			9.62597e-07			EFR3B	FALSE
Q9Y2G0_K169			7DaysPI / 7DaysDMSO	3.169			1.2498e-05			1.28849e-05			EFR3B	FALSE
Q9Y2G0_K169			14DaysPI / 14DaysDMSO	5.38535			1.10729e-07			3.27205e-07			EFR3B	FALSE
Q9Y2G0_K169			14DaysAI / 14DaysDMSO	0.89692			3.80526e-07			8.48259e-07			EFR3B	FALSE
Q9Y2G0_K223	Q6ZQ18_K223_M1		7DaysPI / 7DaysDMSO	1.76307	-0.549759		0.000162299	0.0993913		9.80379e-05	0.230234		EFR3B	FALSE
Q9Y2G0_K223	Q6ZQ18_K223_M1		14DaysPAI / 14DaysDMSO	2.75869	-0.549759		4.44972e-10	0.0993913		4.54687e-09	0.230234		EFR3B	FALSE
Q9Y2G0_K223	Q6ZQ18_K223_M1		14DaysAI / 14DaysDMSO	0.594711	-0.549759		0.000403766	0.0993913		0.000205311	0.230234		EFR3B	FALSE
Q9Y2G0_K223	Q6ZQ18_K223_M1		7DaysPAI / 7DaysDMSO	1.75835	-0.549759		5.82412e-07	0.0993913		1.17711e-06	0.230234		EFR3B	FALSE
Q9Y2G0_K223	Q6ZQ18_K223_M1		7DaysAI / 7DaysDMSO	2.09647	-0.549759		3.89774e-06	0.0993913		5.17357e-06	0.230234		EFR3B	FALSE
Q9Y2G0_K223	Q6ZQ18_K223_M1		14DaysPI / 14DaysDMSO	2.40454	-0.549759		7.048e-05	0.0993913		5.03283e-05	0.230234		EFR3B	FALSE
Q9Y2G0_K225	Q6ZQ18_K225_M1	Nfu_p_1_045407_K225_M1;Nfu_p_1_045408_K226_M1;Nfu_p_1_045409_K225_M1;Nfu_p_1_045410_K226_M1;Nfu_p_1_045411_K226_M1;Nfu_p_1_045413_K255_M1	14DaysPI / 14DaysDMSO	2.62307	0.552677	-0.455288	1.88074e-05	0.552723	0.651807	1.77538e-05	0.712082	0.824416	EFR3B	FALSE
Q9Y2G0_K225	Q6ZQ18_K225_M1	Nfu_p_1_045407_K225_M1;Nfu_p_1_045408_K226_M1;Nfu_p_1_045409_K225_M1;Nfu_p_1_045410_K226_M1;Nfu_p_1_045411_K226_M1;Nfu_p_1_045413_K255_M1	7DaysPI / 7DaysDMSO	2.15872	0.552677	-0.455288	1.25507e-05	0.552723	0.651807	1.29254e-05	0.712082	0.824416	EFR3B	FALSE
Q9Y2G0_K225	Q6ZQ18_K225_M1	Nfu_p_1_045407_K225_M1;Nfu_p_1_045408_K226_M1;Nfu_p_1_045409_K225_M1;Nfu_p_1_045410_K226_M1;Nfu_p_1_045411_K226_M1;Nfu_p_1_045413_K255_M1	7DaysAI / 7DaysDMSO	2.29431	0.552677	-0.455288	2.65961e-07	0.552723	0.651807	6.43487e-07	0.712082	0.824416	EFR3B	FALSE
Q9Y2G0_K225	Q6ZQ18_K225_M1	Nfu_p_1_045407_K225_M1;Nfu_p_1_045408_K226_M1;Nfu_p_1_045409_K225_M1;Nfu_p_1_045410_K226_M1;Nfu_p_1_045411_K226_M1;Nfu_p_1_045413_K255_M1	7DaysPAI / 7DaysDMSO	2.82415	0.552677	-0.455288	4.80359e-10	0.552723	0.651807	4.82404e-09	0.712082	0.824416	EFR3B	FALSE
Q9Y2G0_K225	Q6ZQ18_K225_M1	Nfu_p_1_045407_K225_M1;Nfu_p_1_045408_K226_M1;Nfu_p_1_045409_K225_M1;Nfu_p_1_045410_K226_M1;Nfu_p_1_045411_K226_M1;Nfu_p_1_045413_K255_M1	14DaysPAI / 14DaysDMSO	2.84007	0.552677	-0.455288	9.60534e-08	0.552723	0.651807	2.93239e-07	0.712082	0.824416	EFR3B	FALSE
Q9Y2G0_K225	Q6ZQ18_K225_M1	Nfu_p_1_045407_K225_M1;Nfu_p_1_045408_K226_M1;Nfu_p_1_045409_K225_M1;Nfu_p_1_045410_K226_M1;Nfu_p_1_045411_K226_M1;Nfu_p_1_045413_K255_M1	14DaysAI / 14DaysDMSO	0.492164	0.552677	-0.455288	0.000174408	0.552723	0.651807	0.000103844	0.712082	0.824416	EFR3B	FALSE
Q9Y2G0_K249			14DaysPI / 14DaysDMSO	2.37481			0.000649539			0.00030331			EFR3B	FALSE
Q9Y2G0_K249			7DaysPI / 7DaysDMSO	1.85272			1.06097e-05			1.13387e-05			EFR3B	FALSE
Q9Y2G0_K249			14DaysPAI / 14DaysDMSO	3.14935			4.73996e-05			3.67585e-05			EFR3B	FALSE
Q9Y2G0_K249			14DaysAI / 14DaysDMSO	1.37146			5.20053e-05			3.9556e-05			EFR3B	FALSE
Q9Y2G0_K249			7DaysAI / 7DaysDMSO	2.48582			0.000394057			0.000201256			EFR3B	FALSE
Q9Y2G0_K249			7DaysPAI / 7DaysDMSO	3.24555			9.31201e-06			1.02354e-05			EFR3B	FALSE
Q9Y2G0_K253			7DaysPI / 7DaysDMSO	0.706833			0.000654768			0.000305317			EFR3B	FALSE
Q9Y2G0_K253			7DaysAI / 7DaysDMSO	-0.287605			8.98186e-05			6.1034e-05			EFR3B	FALSE
Q9Y2G0_K253			14DaysAI / 14DaysDMSO	0.705954			5.80137e-08			1.9869e-07			EFR3B	FALSE
Q9Y2G0_K253			7DaysPAI / 7DaysDMSO	0.246083			0.000316227			0.000168141			EFR3B	FALSE
Q9Y2G0_K253			14DaysPAI / 14DaysDMSO	3.89631			2.48511e-07			6.10698e-07			EFR3B	FALSE
Q9Y2G0_K253			14DaysPI / 14DaysDMSO	3.66524			5.7669e-05			4.2932e-05			EFR3B	FALSE
Q9Y2G0_K33	Q6ZQ18_K33_M1		14DaysPAI / 14DaysDMSO	2.80143	-0.374225		1.59753e-05	0.641156		1.56134e-05	0.777224		EFR3B	FALSE
Q9Y2G0_K33	Q6ZQ18_K33_M1		14DaysPI / 14DaysDMSO	2.97363	-0.374225		4.67211e-08	0.641156		1.68125e-07	0.777224		EFR3B	FALSE
Q9Y2G0_K33	Q6ZQ18_K33_M1		14DaysAI / 14DaysDMSO	-0.333568	-0.374225		0.0651281	0.641156		0.016	0.777224		EFR3B	FALSE
Q9Y2G0_K33	Q6ZQ18_K33_M1		7DaysPI / 7DaysDMSO	3.11577	-0.374225		5.62386e-06	0.641156		6.89522e-06	0.777224		EFR3B	FALSE
Q9Y2G0_K33	Q6ZQ18_K33_M1		7DaysAI / 7DaysDMSO	1.28283	-0.374225		3.18782e-13	0.641156		1.42849e-11	0.777224		EFR3B	FALSE
Q9Y2G0_K33	Q6ZQ18_K33_M1		7DaysPAI / 7DaysDMSO	3.61919	-0.374225		4.03587e-06	0.641156		5.31558e-06	0.777224		EFR3B	FALSE
Q9Y2G0_K38	Q6ZQ18_K38_M1	Nfu_p_1_045407_K38_M1;Nfu_p_1_045408_K38_M1;Nfu_p_1_045409_K38_M1;Nfu_p_1_045410_K38_M1;Nfu_p_1_045411_K38_M1;Nfu_p_1_045413_K67_M1	14DaysAI / 14DaysDMSO	1.89619	-0.0622095	-0.838824	3.47807e-07	0.763578	0.163696	7.90954e-07	0.859661	0.396437	EFR3B	FALSE
Q9Y2G0_K38	Q6ZQ18_K38_M1	Nfu_p_1_045407_K38_M1;Nfu_p_1_045408_K38_M1;Nfu_p_1_045409_K38_M1;Nfu_p_1_045410_K38_M1;Nfu_p_1_045411_K38_M1;Nfu_p_1_045413_K67_M1	14DaysPAI / 14DaysDMSO	0.483277	-0.0622095	-0.838824	0.0544157	0.763578	0.163696	0.0136257	0.859661	0.396437	EFR3B	FALSE
Q9Y2G0_K38	Q6ZQ18_K38_M1	Nfu_p_1_045407_K38_M1;Nfu_p_1_045408_K38_M1;Nfu_p_1_045409_K38_M1;Nfu_p_1_045410_K38_M1;Nfu_p_1_045411_K38_M1;Nfu_p_1_045413_K67_M1	7DaysPI / 7DaysDMSO	-2.47332	-0.0622095	-0.838824	7.31038e-06	0.763578	0.163696	8.46955e-06	0.859661	0.396437	EFR3B	FALSE
Q9Y2G0_K38	Q6ZQ18_K38_M1	Nfu_p_1_045407_K38_M1;Nfu_p_1_045408_K38_M1;Nfu_p_1_045409_K38_M1;Nfu_p_1_045410_K38_M1;Nfu_p_1_045411_K38_M1;Nfu_p_1_045413_K67_M1	7DaysAI / 7DaysDMSO	2.06548	-0.0622095	-0.838824	3.17532e-06	0.763578	0.163696	4.4042e-06	0.859661	0.396437	EFR3B	FALSE
Q9Y2G0_K38	Q6ZQ18_K38_M1	Nfu_p_1_045407_K38_M1;Nfu_p_1_045408_K38_M1;Nfu_p_1_045409_K38_M1;Nfu_p_1_045410_K38_M1;Nfu_p_1_045411_K38_M1;Nfu_p_1_045413_K67_M1	14DaysPI / 14DaysDMSO	-0.992952	-0.0622095	-0.838824	0.000113291	0.763578	0.163696	7.35068e-05	0.859661	0.396437	EFR3B	FALSE
Q9Y2G0_K38	Q6ZQ18_K38_M1	Nfu_p_1_045407_K38_M1;Nfu_p_1_045408_K38_M1;Nfu_p_1_045409_K38_M1;Nfu_p_1_045410_K38_M1;Nfu_p_1_045411_K38_M1;Nfu_p_1_045413_K67_M1	7DaysPAI / 7DaysDMSO	1.0662	-0.0622095	-0.838824	0.00384656	0.763578	0.163696	0.00134693	0.859661	0.396437	EFR3B	FALSE
Q9Y2G0_K380			7DaysAI / 7DaysDMSO	0.056492			0.0141613			0.0041473			EFR3B	FALSE
Q9Y2G0_K380			14DaysPAI / 14DaysDMSO	4.69712			0.000322989			0.000171074			EFR3B	FALSE
Q9Y2G0_K380			14DaysPI / 14DaysDMSO	5.63832			0.00633405			0.00206447			EFR3B	FALSE
Q9Y2G0_K380			7DaysPAI / 7DaysDMSO	1.77188			2.25686e-06			3.37495e-06			EFR3B	FALSE
Q9Y2G0_K380			14DaysAI / 14DaysDMSO	-0.119402			0.000670193			0.000311188			EFR3B	FALSE
Q9Y2G0_K380			7DaysPI / 7DaysDMSO	2.38686			0.000390678			0.000199848			EFR3B	FALSE
Q9Y2G0_K49	Q6ZQ18_K49_M1	Nfu_p_1_045407_K49_M1;Nfu_p_1_045408_K49_M1;Nfu_p_1_045409_K49_M1;Nfu_p_1_045410_K49_M1;Nfu_p_1_045411_K49_M1;Nfu_p_1_045413_K78_M1	7DaysPAI / 7DaysDMSO	4.07353	-0.228305	-1.25964	3.46065e-07	0.392042	0.168854	7.87837e-07	0.568209	0.403478	EFR3B	FALSE
Q9Y2G0_K49	Q6ZQ18_K49_M1	Nfu_p_1_045407_K49_M1;Nfu_p_1_045408_K49_M1;Nfu_p_1_045409_K49_M1;Nfu_p_1_045410_K49_M1;Nfu_p_1_045411_K49_M1;Nfu_p_1_045413_K78_M1	14DaysPI / 14DaysDMSO	3.42515	-0.228305	-1.25964	2.96188e-09	0.392042	0.168854	1.99536e-08	0.568209	0.403478	EFR3B	FALSE
Q9Y2G0_K49	Q6ZQ18_K49_M1	Nfu_p_1_045407_K49_M1;Nfu_p_1_045408_K49_M1;Nfu_p_1_045409_K49_M1;Nfu_p_1_045410_K49_M1;Nfu_p_1_045411_K49_M1;Nfu_p_1_045413_K78_M1	7DaysPI / 7DaysDMSO	3.06302	-0.228305	-1.25964	3.45046e-07	0.392042	0.168854	7.85992e-07	0.568209	0.403478	EFR3B	FALSE
Q9Y2G0_K49	Q6ZQ18_K49_M1	Nfu_p_1_045407_K49_M1;Nfu_p_1_045408_K49_M1;Nfu_p_1_045409_K49_M1;Nfu_p_1_045410_K49_M1;Nfu_p_1_045411_K49_M1;Nfu_p_1_045413_K78_M1	14DaysAI / 14DaysDMSO	0.80351	-0.228305	-1.25964	0.000106842	0.392042	0.168854	7.01372e-05	0.568209	0.403478	EFR3B	FALSE
Q9Y2G0_K49	Q6ZQ18_K49_M1	Nfu_p_1_045407_K49_M1;Nfu_p_1_045408_K49_M1;Nfu_p_1_045409_K49_M1;Nfu_p_1_045410_K49_M1;Nfu_p_1_045411_K49_M1;Nfu_p_1_045413_K78_M1	14DaysPAI / 14DaysDMSO	3.25475	-0.228305	-1.25964	7.18519e-08	0.392042	0.168854	2.34644e-07	0.568209	0.403478	EFR3B	FALSE
Q9Y2G0_K49	Q6ZQ18_K49_M1	Nfu_p_1_045407_K49_M1;Nfu_p_1_045408_K49_M1;Nfu_p_1_045409_K49_M1;Nfu_p_1_045410_K49_M1;Nfu_p_1_045411_K49_M1;Nfu_p_1_045413_K78_M1	7DaysAI / 7DaysDMSO	2.88364	-0.228305	-1.25964	6.5322e-09	0.392042	0.168854	3.6766e-08	0.568209	0.403478	EFR3B	FALSE
Q9Y2G0_K490			14DaysAI / 14DaysDMSO	0.424486			0.000112215			7.29491e-05			EFR3B	FALSE
Q9Y2G0_K490			7DaysAI / 7DaysDMSO	-0.280148			7.86883e-08			2.51542e-07			EFR3B	FALSE
Q9Y2G0_K490			14DaysPAI / 14DaysDMSO	4.96479			4.06291e-07			8.92551e-07			EFR3B	FALSE
Q9Y2G0_K490			7DaysPAI / 7DaysDMSO	3.23669			7.52537e-06			8.66137e-06			EFR3B	FALSE
Q9Y2G0_K490			7DaysPI / 7DaysDMSO	1.37876			4.43658e-06			5.72585e-06			EFR3B	FALSE
Q9Y2G0_K490			14DaysPI / 14DaysDMSO	4.9162			6.74048e-06			7.94744e-06			EFR3B	FALSE
Q9Y2G0_K504	Q6ZQ18_K504_M1		7DaysPI / 7DaysDMSO	1.35024	-0.249607		1.26423e-06	0.690281		2.14982e-06	0.810804		EFR3B	FALSE
Q9Y2G0_K504	Q6ZQ18_K504_M1		7DaysAI / 7DaysDMSO	0.389984	-0.249607		4.49293e-08	0.690281		1.62961e-07	0.810804		EFR3B	FALSE
Q9Y2G0_K504	Q6ZQ18_K504_M1		14DaysAI / 14DaysDMSO	1.0845	-0.249607		1.46923e-05	0.690281		1.46234e-05	0.810804		EFR3B	FALSE
Q9Y2G0_K504	Q6ZQ18_K504_M1		14DaysPAI / 14DaysDMSO	4.98662	-0.249607		0.000215912	0.690281		0.000123378	0.810804		EFR3B	FALSE
Q9Y2G0_K504	Q6ZQ18_K504_M1		14DaysPI / 14DaysDMSO	4.73787	-0.249607		0.00010984	0.690281		7.17111e-05	0.810804		EFR3B	FALSE
Q9Y2G0_K504	Q6ZQ18_K504_M1		7DaysPAI / 7DaysDMSO	2.27527	-0.249607		0.000147724	0.690281		9.09267e-05	0.810804		EFR3B	FALSE
Q9Y2G0_K519			7DaysAI / 7DaysDMSO	0.700662			0.000138492			8.63264e-05			EFR3B	FALSE
Q9Y2G0_K519			7DaysPAI / 7DaysDMSO	0.725824			0.000338275			0.000177598			EFR3B	FALSE
Q9Y2G0_K519			14DaysAI / 14DaysDMSO	-1.09265			4.13244e-05			3.29989e-05			EFR3B	FALSE
Q9Y2G0_K519			14DaysPAI / 14DaysDMSO	1.09549			0.000204555			0.000118102			EFR3B	FALSE
Q9Y2G0_K519			7DaysPI / 7DaysDMSO	0.585256			0.000956044			0.000417461			EFR3B	FALSE
Q9Y2G0_K519			14DaysPI / 14DaysDMSO	1.48323			0.0247997			0.00678453			EFR3B	FALSE
Q9Y2G0_K534			7DaysPI / 7DaysDMSO	0.629167			0.0165523			0.00475479			EFR3B	FALSE
Q9Y2G0_K534			14DaysPI / 14DaysDMSO	1.07943			0.0266363			0.00722686			EFR3B	FALSE
Q9Y2G0_K534			14DaysAI / 14DaysDMSO	-1.12693			1.77887e-05			1.69969e-05			EFR3B	FALSE
Q9Y2G0_K534			7DaysAI / 7DaysDMSO	0.511548			0.000758897			0.000344709			EFR3B	FALSE
Q9Y2G0_K534			14DaysPAI / 14DaysDMSO	1.74673			0.00469693			0.00159734			EFR3B	FALSE
Q9Y2G0_K534			7DaysPAI / 7DaysDMSO	1.2159			0.000910896			0.000401028			EFR3B	FALSE
Q9Y2G0_K624			7DaysAI / 7DaysDMSO	-0.40224			2.84991e-08			1.1455e-07			EFR3B	FALSE
Q9Y2G0_K624			14DaysPAI / 14DaysDMSO	3.95433			2.66985e-05			2.3378e-05			EFR3B	FALSE
Q9Y2G0_K624			14DaysPI / 14DaysDMSO	4.65464			0.000350248			0.000182716			EFR3B	FALSE
Q9Y2G0_K624			14DaysAI / 14DaysDMSO	0.012291			0.328539			0.0687721			EFR3B	FALSE
Q9Y2G0_K624			7DaysPAI / 7DaysDMSO	2.65701			0.000102201			6.76787e-05			EFR3B	FALSE
Q9Y2G0_K624			7DaysPI / 7DaysDMSO	1.43155			0.000110635			7.21313e-05			EFR3B	FALSE
Q9Y2G0_K727			14DaysPAI / 14DaysDMSO	3.62895			4.25978e-06			5.54494e-06			EFR3B	FALSE
Q9Y2G0_K727			7DaysPAI / 7DaysDMSO	3.51504			2.68926e-06			3.87124e-06			EFR3B	FALSE
Q9Y2G0_K727			7DaysAI / 7DaysDMSO	0.0332383			6.35305e-05			4.63564e-05			EFR3B	FALSE
Q9Y2G0_K727			14DaysAI / 14DaysDMSO	-1.02389			1.87499e-07			4.91221e-07			EFR3B	FALSE
Q9Y2G0_K727			7DaysPI / 7DaysDMSO	3.14949			1.2452e-05			1.28491e-05			EFR3B	FALSE
Q9Y2G0_K727			14DaysPI / 14DaysDMSO	3.92061			9.05984e-06			1.00172e-05			EFR3B	FALSE
Q9Y2G0_K728	Q6ZQ18_K728_M1		7DaysAI / 7DaysDMSO	0.124874	1.58829		0.00273265	0.0134764		0.0010076	0.0544673		EFR3B	FALSE
Q9Y2G0_K728	Q6ZQ18_K728_M1		14DaysAI / 14DaysDMSO	-0.476903	1.58829		0.174189	0.0134764		0.038813	0.0544673		EFR3B	FALSE
Q9Y2G0_K728	Q6ZQ18_K728_M1		7DaysPI / 7DaysDMSO	0.896882	1.58829		0.0034478	0.0134764		0.00122728	0.0544673		EFR3B	FALSE
Q9Y2G0_K728	Q6ZQ18_K728_M1		14DaysPAI / 14DaysDMSO	2.91577	1.58829		3.02771e-05	0.0134764		2.58229e-05	0.0544673		EFR3B	FALSE
Q9Y2G0_K728	Q6ZQ18_K728_M1		14DaysPI / 14DaysDMSO	3.1109	1.58829		1.65516e-07	0.0134764		4.46127e-07	0.0544673		EFR3B	FALSE
Q9Y2G0_K728	Q6ZQ18_K728_M1		7DaysPAI / 7DaysDMSO	1.95932	1.58829		0.00110641	0.0134764		0.000471415	0.0544673		EFR3B	FALSE
Q9Y2G0_K750			14DaysPI / 14DaysDMSO	4.25162			1.16481e-08			5.74392e-08			EFR3B	FALSE
Q9Y2G0_K750			14DaysAI / 14DaysDMSO	-0.649615			3.59322e-10			3.8429e-09			EFR3B	FALSE
Q9Y2G0_K750			7DaysPI / 7DaysDMSO	3.16827			6.6697e-05			4.81861e-05			EFR3B	FALSE
Q9Y2G0_K750			7DaysPAI / 7DaysDMSO	3.05381			9.61144e-05			6.44464e-05			EFR3B	FALSE
Q9Y2G0_K750			14DaysPAI / 14DaysDMSO	3.83364			4.88999e-05			3.76733e-05			EFR3B	FALSE
Q9Y2G0_K750			7DaysAI / 7DaysDMSO	0.216496			2.53329e-07			6.19745e-07			EFR3B	FALSE
Q9Y2G7_K324			7DaysPAI / 7DaysDMSO	0.305804			0.453701			0.0917472			ZFP30	FALSE
Q9Y2G7_K324			14DaysPAI / 14DaysDMSO	1.1889			0.0127111			0.00377404			ZFP30	FALSE
Q9Y2G7_K324			7DaysPI / 7DaysDMSO	0.694552			0.271972			0.0580377			ZFP30	FALSE
Q9Y2G7_K324			14DaysAI / 14DaysDMSO	-0.724915			0.000491242			0.000241005			ZFP30	FALSE
Q9Y2G7_K324			14DaysPI / 14DaysDMSO	1.02327			0.0021776			0.000831827			ZFP30	FALSE
Q9Y2G7_K324			7DaysAI / 7DaysDMSO	0.299026			0.135613			0.0309655			ZFP30	FALSE
Q9Y2G8_K253			14DaysPI / 14DaysDMSO	3.93002			0.00688468			0.00221813			DNAJC16	FALSE
Q9Y2G8_K253			7DaysPI / 7DaysDMSO	0.967122			0.0880904			0.0209779			DNAJC16	FALSE
Q9Y2G8_K253			14DaysAI / 14DaysDMSO	0.922243			9.77756e-08			2.97258e-07			DNAJC16	FALSE
Q9Y2G8_K253			7DaysAI / 7DaysDMSO	-0.765324			3.06786e-07			7.17745e-07			DNAJC16	FALSE
Q9Y2G8_K253			7DaysPAI / 7DaysDMSO	1.08452			0.0957341			0.0226148			DNAJC16	FALSE
Q9Y2G8_K253			14DaysPAI / 14DaysDMSO	3.90824			0.00605571			0.00198584			DNAJC16	FALSE
Q9Y2G8_K358			14DaysPI / 14DaysDMSO	1.45159			0.27134			0.0579172			DNAJC16	FALSE
Q9Y2G8_K358			7DaysPI / 7DaysDMSO	0.557018			0.847594			0.158432			DNAJC16	FALSE
Q9Y2G8_K358			14DaysAI / 14DaysDMSO	-0.307386			0.260995			0.0559207			DNAJC16	FALSE
Q9Y2G8_K358			7DaysPAI / 7DaysDMSO	0.65554			0.0642644			0.0158103			DNAJC16	FALSE
Q9Y2G8_K358			14DaysPAI / 14DaysDMSO	1.46943			0.146928			0.0332872			DNAJC16	FALSE
Q9Y2G8_K358			7DaysAI / 7DaysDMSO	-0.0489153			0.822987			0.154526			DNAJC16	FALSE
Q9Y2G8_K444			14DaysPI / 14DaysDMSO	4.7854			0.00088352			0.000391047			DNAJC16	FALSE
Q9Y2G8_K444			7DaysPI / 7DaysDMSO	2.10767			0.00526615			0.00176143			DNAJC16	FALSE
Q9Y2G8_K444			14DaysPAI / 14DaysDMSO	3.55781			0.00266528			0.000986687			DNAJC16	FALSE
Q9Y2G8_K444			7DaysPAI / 7DaysDMSO	2.36579			0.00067819			0.000314262			DNAJC16	FALSE
Q9Y2G8_K444			14DaysAI / 14DaysDMSO	0.267588			0.0070611			0.00226702			DNAJC16	FALSE
Q9Y2G8_K444			7DaysAI / 7DaysDMSO	0.14962			0.0861278			0.0205568			DNAJC16	FALSE
Q9Y2G8_K462			14DaysPAI / 14DaysDMSO	4.72468			7.0539e-06			8.23407e-06			DNAJC16	FALSE
Q9Y2G8_K462			14DaysAI / 14DaysDMSO	-0.00527336			0.836199			0.156622			DNAJC16	FALSE
Q9Y2G8_K462			7DaysAI / 7DaysDMSO	0.180161			2.98227e-05			2.55155e-05			DNAJC16	FALSE
Q9Y2G8_K462			7DaysPAI / 7DaysDMSO	4.22384			0.000150179			9.21362e-05			DNAJC16	FALSE
Q9Y2G8_K462			14DaysPI / 14DaysDMSO	3.75153			0.000630076			0.00029582			DNAJC16	FALSE
Q9Y2G8_K462			7DaysPI / 7DaysDMSO	4.33607			0.00247804			0.000927562			DNAJC16	FALSE
Q9Y2G8_K573			14DaysPI / 14DaysDMSO	1.03683			4.47627e-05			3.51325e-05			DNAJC16	FALSE
Q9Y2G8_K573			7DaysPI / 7DaysDMSO	-1.18026			0.0477336			0.0121254			DNAJC16	FALSE
Q9Y2G8_K573			14DaysAI / 14DaysDMSO	0.987616			2.27903e-05			2.06382e-05			DNAJC16	FALSE
Q9Y2G8_K573			7DaysAI / 7DaysDMSO	0.311959			0.22609			0.0491251			DNAJC16	FALSE
Q9Y2G8_K573			7DaysPAI / 7DaysDMSO	-0.27244			0.777642			0.147203			DNAJC16	FALSE
Q9Y2G8_K573			14DaysPAI / 14DaysDMSO	0.439229			0.0134483			0.00396475			DNAJC16	FALSE
Q9Y2G8_K741			14DaysAI / 14DaysDMSO	0.139143			0.616156			0.120231			DNAJC16	FALSE
Q9Y2G8_K741			14DaysPAI / 14DaysDMSO	0.211199			0.681246			0.131272			DNAJC16	FALSE
Q9Y2G8_K741			7DaysPAI / 7DaysDMSO	-0.146365			0.819669			0.15399			DNAJC16	FALSE
Q9Y2G8_K741			7DaysPI / 7DaysDMSO	-0.112891			0.951925			0.174554			DNAJC16	FALSE
Q9Y2G8_K741			7DaysAI / 7DaysDMSO	0.294116			0.349753			0.0727392			DNAJC16	FALSE
Q9Y2G8_K741			14DaysPI / 14DaysDMSO	-0.289782			0.0417613			0.0107649			DNAJC16	FALSE
Q9Y2H0_K153			7DaysPAI / 7DaysDMSO	-0.21635			0.04264			0.0109663			DLGAP4	FALSE
Q9Y2H0_K153			14DaysPI / 14DaysDMSO	3.51094			0.00191947			0.000748033			DLGAP4	FALSE
Q9Y2H0_K153			14DaysAI / 14DaysDMSO	0.0793772			0.337017			0.0703633			DLGAP4	FALSE
Q9Y2H0_K153			7DaysAI / 7DaysDMSO	-0.45772			4.50349e-05			3.5296e-05			DLGAP4	FALSE
Q9Y2H0_K153			14DaysPAI / 14DaysDMSO	3.09748			0.000324231			0.000171606			DLGAP4	FALSE
Q9Y2H0_K153			7DaysPI / 7DaysDMSO	-0.107334			0.236785			0.051216			DLGAP4	FALSE
Q9Y2H0_K163			7DaysPAI / 7DaysDMSO	-0.829854			7.203e-07			1.38809e-06			DLGAP4	FALSE
Q9Y2H0_K163			14DaysPAI / 14DaysDMSO	2.31023			0.000100139			6.65808e-05			DLGAP4	FALSE
Q9Y2H0_K163			7DaysAI / 7DaysDMSO	-0.350178			0.0170626			0.00488329			DLGAP4	FALSE
Q9Y2H0_K163			14DaysPI / 14DaysDMSO	2.18629			0.00249013			0.000931427			DLGAP4	FALSE
Q9Y2H0_K163			14DaysAI / 14DaysDMSO	0.912173			6.62607e-08			2.20388e-07			DLGAP4	FALSE
Q9Y2H0_K163			7DaysPI / 7DaysDMSO	-0.571297			0.000179962			0.00010649			DLGAP4	FALSE
Q9Y2H0_K290			14DaysPI / 14DaysDMSO	1.55075			0.0586768			0.014574			DLGAP4	FALSE
Q9Y2H0_K290			7DaysPI / 7DaysDMSO	0.563712			0.00156363			0.000629497			DLGAP4	FALSE
Q9Y2H0_K290			7DaysAI / 7DaysDMSO	0.750748			0.000465215			0.000230497			DLGAP4	FALSE
Q9Y2H0_K290			14DaysAI / 14DaysDMSO	-1.07535			0.000190484			0.000111494			DLGAP4	FALSE
Q9Y2H0_K290			7DaysPAI / 7DaysDMSO	1.07375			0.00055636			0.000267027			DLGAP4	FALSE
Q9Y2H0_K290			14DaysPAI / 14DaysDMSO	1.35382			0.0547332			0.0136967			DLGAP4	FALSE
Q9Y2H0_K96			7DaysAI / 7DaysDMSO	-0.265048			0.000184206			0.000108515			DLGAP4	FALSE
Q9Y2H0_K96			7DaysPAI / 7DaysDMSO	-0.665111			3.03908e-08			1.20478e-07			DLGAP4	FALSE
Q9Y2H0_K96			14DaysPAI / 14DaysDMSO	3.83269			7.21335e-05			5.12621e-05			DLGAP4	FALSE
Q9Y2H0_K96			14DaysPI / 14DaysDMSO	3.77409			0.00025873			0.000142867			DLGAP4	FALSE
Q9Y2H0_K96			7DaysPI / 7DaysDMSO	-0.0137233			0.724021			0.138392			DLGAP4	FALSE
Q9Y2H0_K96			14DaysAI / 14DaysDMSO	0.342016			3.59893e-05			2.95812e-05			DLGAP4	FALSE
Q9Y2H1_K215			14DaysPI / 14DaysDMSO	3.72484			1.45839e-05			1.45379e-05			STK38L	FALSE
Q9Y2H1_K215			7DaysPI / 7DaysDMSO	1.39424			0.0182394			0.00517744			STK38L	FALSE
Q9Y2H1_K215			14DaysAI / 14DaysDMSO	0.980993			3.95665e-11			6.69443e-10			STK38L	FALSE
Q9Y2H1_K215			7DaysAI / 7DaysDMSO	-0.0581441			0.322148			0.0675692			STK38L	FALSE
Q9Y2H1_K215			7DaysPAI / 7DaysDMSO	1.71732			0.00508403			0.00170933			STK38L	FALSE
Q9Y2H1_K215			14DaysPAI / 14DaysDMSO	2.85863			5.07018e-07			1.05769e-06			STK38L	FALSE
Q9Y2H1_K224			14DaysPI / 14DaysDMSO	3.95148			6.50439e-07			1.28297e-06			STK38L	FALSE
Q9Y2H1_K224			7DaysPI / 7DaysDMSO	3.3657			0.00095143			0.000415819			STK38L	FALSE
Q9Y2H1_K224			14DaysAI / 14DaysDMSO	-1.07031			4.43254e-09			2.72429e-08			STK38L	FALSE
Q9Y2H1_K224			7DaysPAI / 7DaysDMSO	4.10012			0.000300641			0.000161364			STK38L	FALSE
Q9Y2H1_K224			14DaysPAI / 14DaysDMSO	3.43317			1.28137e-07			3.66271e-07			STK38L	FALSE
Q9Y2H1_K224			7DaysAI / 7DaysDMSO	0.479794			1.59391e-07			4.33311e-07			STK38L	FALSE
Q9Y2H1_K378			14DaysPI / 14DaysDMSO	3.00965			0.00460368			0.00157001			STK38L	FALSE
Q9Y2H1_K378			7DaysPI / 7DaysDMSO	1.59627			0.0101985			0.00311641			STK38L	FALSE
Q9Y2H1_K378			14DaysAI / 14DaysDMSO	0.0944911			0.168286			0.0376216			STK38L	FALSE
Q9Y2H1_K378			7DaysAI / 7DaysDMSO	0.389968			0.00054921			0.000264196			STK38L	FALSE
Q9Y2H1_K378			7DaysPAI / 7DaysDMSO	1.26474			0.00564167			0.00186867			STK38L	FALSE
Q9Y2H1_K378			14DaysPAI / 14DaysDMSO	1.88328			0.00116366			0.000491634			STK38L	FALSE
Q9Y2H2_K1073			7DaysAI / 7DaysDMSO	5.95257			1.59782e-05			1.56158e-05			INPP5F	FALSE
Q9Y2H2_K1073			14DaysPAI / 14DaysDMSO	1.53104			1.07496e-08			5.40091e-08			INPP5F	FALSE
Q9Y2H2_K1073			7DaysPAI / 7DaysDMSO	4.19722			1.88591e-08			8.33266e-08			INPP5F	FALSE
Q9Y2H2_K1073			14DaysAI / 14DaysDMSO	2.27156			1.85055e-05			1.75318e-05			INPP5F	FALSE
Q9Y2H2_K1073			14DaysPI / 14DaysDMSO	1.83297			9.71624e-09			4.99623e-08			INPP5F	FALSE
Q9Y2H2_K1073			7DaysPI / 7DaysDMSO	3.11937			4.52082e-07			9.68162e-07			INPP5F	FALSE
Q9Y2H2_K1099			14DaysPI / 14DaysDMSO	3.58338			0.0104684			0.00318765			INPP5F	FALSE
Q9Y2H2_K1099			7DaysPI / 7DaysDMSO	2.02935			0.001908			0.000744286			INPP5F	FALSE
Q9Y2H2_K1099			14DaysAI / 14DaysDMSO	1.76945			0.000464185			0.000230084			INPP5F	FALSE
Q9Y2H2_K1099			7DaysPAI / 7DaysDMSO	0.749494			0.0018581			0.00072787			INPP5F	FALSE
Q9Y2H2_K1099			7DaysAI / 7DaysDMSO	1.0718			0.0116846			0.00350774			INPP5F	FALSE
Q9Y2H2_K1099			14DaysPAI / 14DaysDMSO	3.48811			3.48275e-06			4.73538e-06			INPP5F	FALSE
Q9Y2H2_K1102			14DaysPI / 14DaysDMSO	3.37238			0.000259107			0.000143029			INPP5F	FALSE
Q9Y2H2_K1102			7DaysPI / 7DaysDMSO	1.86716			0.00033062			0.000174371			INPP5F	FALSE
Q9Y2H2_K1102			14DaysAI / 14DaysDMSO	0.29161			0.000462041			0.000229221			INPP5F	FALSE
Q9Y2H2_K1102			7DaysAI / 7DaysDMSO	0.91429			3.92053e-05			3.16591e-05			INPP5F	FALSE
Q9Y2H2_K1102			7DaysPAI / 7DaysDMSO	2.55755			0.000823787			0.000368981			INPP5F	FALSE
Q9Y2H2_K1102			14DaysPAI / 14DaysDMSO	3.50954			3.89356e-06			5.16917e-06			INPP5F	FALSE
Q9Y2H2_K1119			14DaysPI / 14DaysDMSO	1.01621			0.0505199			0.0127516			INPP5F	FALSE
Q9Y2H2_K1119			7DaysPI / 7DaysDMSO	0.584231			0.0222018			0.00615332			INPP5F	FALSE
Q9Y2H2_K1119			7DaysAI / 7DaysDMSO	0.575935			0.000298262			0.000160338			INPP5F	FALSE
Q9Y2H2_K1119			14DaysPAI / 14DaysDMSO	1.03599			0.01522			0.00441811			INPP5F	FALSE
Q9Y2H2_K1119			14DaysAI / 14DaysDMSO	0.31722			0.495336			0.0991768			INPP5F	FALSE
Q9Y2H2_K1119			7DaysPAI / 7DaysDMSO	1.31428			0.000495437			0.000242724			INPP5F	FALSE
Q9Y2H2_K116			14DaysPI / 14DaysDMSO	1.07626			0.0249112			0.00681151			INPP5F	FALSE
Q9Y2H2_K116			7DaysPI / 7DaysDMSO	-0.219533			0.637922			0.123953			INPP5F	FALSE
Q9Y2H2_K116			14DaysAI / 14DaysDMSO	-0.315611			0.019315			0.0054442			INPP5F	FALSE
Q9Y2H2_K116			7DaysAI / 7DaysDMSO	0.0129431			0.956689			0.175279			INPP5F	FALSE
Q9Y2H2_K116			7DaysPAI / 7DaysDMSO	0.249877			0.239027			0.0516527			INPP5F	FALSE
Q9Y2H2_K116			14DaysPAI / 14DaysDMSO	1.14134			0.00465206			0.00158411			INPP5F	FALSE
Q9Y2H2_K128			14DaysPI / 14DaysDMSO	2.00946			2.32134e-05			2.0939e-05			INPP5F	FALSE
Q9Y2H2_K128			7DaysPI / 7DaysDMSO	3.0841			5.18308e-05			3.945e-05			INPP5F	FALSE
Q9Y2H2_K128			7DaysAI / 7DaysDMSO	-0.546819			5.70175e-14			3.54676e-12			INPP5F	FALSE
Q9Y2H2_K128			14DaysAI / 14DaysDMSO	-2.97607			0.00135448			0.000558138			INPP5F	FALSE
Q9Y2H2_K128			7DaysPAI / 7DaysDMSO	2.31867			0.000157384			9.56492e-05			INPP5F	FALSE
Q9Y2H2_K128			14DaysPAI / 14DaysDMSO	1.31441			0.000543177			0.000261796			INPP5F	FALSE
Q9Y2H2_K132			7DaysPAI / 7DaysDMSO	2.80923			4.07738e-06			5.35819e-06			INPP5F	FALSE
Q9Y2H2_K132			14DaysPAI / 14DaysDMSO	0.619083			0.120807			0.0278927			INPP5F	FALSE
Q9Y2H2_K132			7DaysAI / 7DaysDMSO	0.433963			1.54712e-06			2.51506e-06			INPP5F	FALSE
Q9Y2H2_K132			14DaysAI / 14DaysDMSO	-1.08037			0.0066193			0.00214436			INPP5F	FALSE
Q9Y2H2_K132			7DaysPI / 7DaysDMSO	2.90986			7.29447e-06			8.45592e-06			INPP5F	FALSE
Q9Y2H2_K132			14DaysPI / 14DaysDMSO	1.14813			0.188466			0.0416741			INPP5F	FALSE
Q9Y2H2_K138			7DaysPAI / 7DaysDMSO	0.983954			0.011932			0.00357225			INPP5F	FALSE
Q9Y2H2_K138			14DaysPI / 14DaysDMSO	1.19306			0.000200777			0.000116345			INPP5F	FALSE
Q9Y2H2_K138			7DaysPI / 7DaysDMSO	0.577462			0.148036			0.0335128			INPP5F	FALSE
Q9Y2H2_K138			14DaysAI / 14DaysDMSO	-0.0477143			0.506851			0.101227			INPP5F	FALSE
Q9Y2H2_K138			7DaysAI / 7DaysDMSO	-0.236897			0.737192			0.140565			INPP5F	FALSE
Q9Y2H2_K138			14DaysPAI / 14DaysDMSO	1.19959			0.000398646			0.00020319			INPP5F	FALSE
Q9Y2H2_K204			14DaysPAI / 14DaysDMSO	3.75039			6.67388e-07			1.30836e-06			INPP5F	FALSE
Q9Y2H2_K204			14DaysPI / 14DaysDMSO	3.95919			0.000273662			0.000149496			INPP5F	FALSE
Q9Y2H2_K204			7DaysPAI / 7DaysDMSO	3.03926			0.000379739			0.000195233			INPP5F	FALSE
Q9Y2H2_K204			7DaysAI / 7DaysDMSO	-0.0696936			0.0157007			0.0045403			INPP5F	FALSE
Q9Y2H2_K204			7DaysPI / 7DaysDMSO	2.84335			0.000111292			7.24729e-05			INPP5F	FALSE
Q9Y2H2_K204			14DaysAI / 14DaysDMSO	0.120215			0.00275241			0.00101373			INPP5F	FALSE
Q9Y2H2_K371	Q8CDA1_K371_M1		7DaysPAI / 7DaysDMSO	4.32748	3.13367		2.21407e-06	4.12269e-05		3.3241e-06	0.000600321		INPP5F	FALSE
Q9Y2H2_K371	Q8CDA1_K371_M1		7DaysAI / 7DaysDMSO	3.62327	3.13367		2.36966e-06	4.12269e-05		3.5068e-06	0.000600321		INPP5F	FALSE
Q9Y2H2_K371	Q8CDA1_K371_M1		14DaysAI / 14DaysDMSO	0.977258	3.13367		0.000115798	4.12269e-05		7.48176e-05	0.000600321		INPP5F	FALSE
Q9Y2H2_K371	Q8CDA1_K371_M1		14DaysPAI / 14DaysDMSO	2.2487	3.13367		3.95688e-09	4.12269e-05		2.49452e-08	0.000600321		INPP5F	FALSE
Q9Y2H2_K371	Q8CDA1_K371_M1		7DaysPI / 7DaysDMSO	2.82577	3.13367		3.25519e-06	4.12269e-05		4.49122e-06	0.000600321		INPP5F	FALSE
Q9Y2H2_K371	Q8CDA1_K371_M1		14DaysPI / 14DaysDMSO	2.68941	3.13367		2.83946e-09	4.12269e-05		1.93157e-08	0.000600321		INPP5F	FALSE
Q9Y2H2_K385			7DaysPAI / 7DaysDMSO	2.66511			0.000527328			0.000255455			INPP5F	FALSE
Q9Y2H2_K385			14DaysPAI / 14DaysDMSO	3.41384			0.000486174			0.000238939			INPP5F	FALSE
Q9Y2H2_K385			14DaysAI / 14DaysDMSO	1.40621			1.18572e-05			1.23708e-05			INPP5F	FALSE
Q9Y2H2_K385			7DaysAI / 7DaysDMSO	0.80135			0.0403849			0.0104488			INPP5F	FALSE
Q9Y2H2_K385			7DaysPI / 7DaysDMSO	1.88735			0.00020291			0.000117337			INPP5F	FALSE
Q9Y2H2_K385			14DaysPI / 14DaysDMSO	3.7821			4.26494e-07			9.25775e-07			INPP5F	FALSE
Q9Y2H2_K482			14DaysAI / 14DaysDMSO	0.0956798			0.00396932			0.00138341			INPP5F	FALSE
Q9Y2H2_K482			7DaysPI / 7DaysDMSO	1.43783			0.00500199			0.0016859			INPP5F	FALSE
Q9Y2H2_K482			14DaysPI / 14DaysDMSO	2.07263			0.000662825			0.000308399			INPP5F	FALSE
Q9Y2H2_K482			7DaysAI / 7DaysDMSO	0.418183			3.90924e-05			3.15845e-05			INPP5F	FALSE
Q9Y2H2_K482			7DaysPAI / 7DaysDMSO	0.203224			0.00371723			0.00130834			INPP5F	FALSE
Q9Y2H2_K482			14DaysPAI / 14DaysDMSO	1.17946			3.92597e-05			3.16935e-05			INPP5F	FALSE
Q9Y2H2_K483			7DaysPAI / 7DaysDMSO	3.9003			5.49837e-07			1.12548e-06			INPP5F	FALSE
Q9Y2H2_K483			14DaysPAI / 14DaysDMSO	1.72617			0.0450161			0.0115081			INPP5F	FALSE
Q9Y2H2_K483			14DaysPI / 14DaysDMSO	2.04554			2.01753e-05			1.87499e-05			INPP5F	FALSE
Q9Y2H2_K483			7DaysPI / 7DaysDMSO	2.31273			1.76859e-07			4.69564e-07			INPP5F	FALSE
Q9Y2H2_K483			7DaysAI / 7DaysDMSO	3.33727			7.91193e-05			5.51833e-05			INPP5F	FALSE
Q9Y2H2_K483			14DaysAI / 14DaysDMSO	1.03101			0.00158992			0.000638451			INPP5F	FALSE
Q9Y2H2_K523			14DaysPI / 14DaysDMSO	3.51894			1.70001e-07			4.55204e-07			INPP5F	FALSE
Q9Y2H2_K523			7DaysPI / 7DaysDMSO	2.69429			8.98367e-05			6.10417e-05			INPP5F	FALSE
Q9Y2H2_K523			14DaysAI / 14DaysDMSO	0.699758			0.00126693			0.000527749			INPP5F	FALSE
Q9Y2H2_K523			7DaysAI / 7DaysDMSO	1.71129			0.000180083			0.000106549			INPP5F	FALSE
Q9Y2H2_K523			14DaysPAI / 14DaysDMSO	3.21662			4.91566e-10			4.91176e-09			INPP5F	FALSE
Q9Y2H2_K523			7DaysPAI / 7DaysDMSO	2.71634			4.80226e-05			3.71444e-05			INPP5F	FALSE
Q9Y2H2_K539			7DaysPI / 7DaysDMSO	3.64241			8.78235e-05			5.99503e-05			INPP5F	FALSE
Q9Y2H2_K539			14DaysAI / 14DaysDMSO	-1.12034			0.00601092			0.00197323			INPP5F	FALSE
Q9Y2H2_K539			7DaysAI / 7DaysDMSO	0.462018			3.48279e-06			4.73541e-06			INPP5F	FALSE
Q9Y2H2_K539			7DaysPAI / 7DaysDMSO	3.09203			4.87401e-05			3.75773e-05			INPP5F	FALSE
Q9Y2H2_K539			14DaysPAI / 14DaysDMSO	2.74574			0.0160633			0.00463203			INPP5F	FALSE
Q9Y2H2_K539			14DaysPI / 14DaysDMSO	2.75043			0.00796582			0.00251631			INPP5F	FALSE
Q9Y2H2_K674			14DaysPI / 14DaysDMSO	2.96611			0.0611246			0.0151167			INPP5F	FALSE
Q9Y2H2_K674			7DaysPI / 7DaysDMSO	-0.683882			7.75056e-07			1.46934e-06			INPP5F	FALSE
Q9Y2H2_K674			7DaysAI / 7DaysDMSO	-0.287363			0.0147194			0.00429062			INPP5F	FALSE
Q9Y2H2_K674			14DaysPAI / 14DaysDMSO	1.02883			0.0155262			0.00449612			INPP5F	FALSE
Q9Y2H2_K674			7DaysPAI / 7DaysDMSO	0.0490482			0.341403			0.0711807			INPP5F	FALSE
Q9Y2H2_K674			14DaysAI / 14DaysDMSO	-0.0575167			0.201212			0.0442145			INPP5F	FALSE
Q9Y2H2_K686	Q8CDA1_K686_M1		7DaysPI / 7DaysDMSO	4.43973	0.596255		2.40495e-06	0.357117		3.54757e-06	0.533891		INPP5F	FALSE
Q9Y2H2_K686	Q8CDA1_K686_M1		7DaysAI / 7DaysDMSO	3.62593	0.596255		1.68901e-07	0.357117		4.53041e-07	0.533891		INPP5F	FALSE
Q9Y2H2_K686	Q8CDA1_K686_M1		14DaysAI / 14DaysDMSO	2.66829	0.596255		1.16152e-06	0.357117		2.01294e-06	0.533891		INPP5F	FALSE
Q9Y2H2_K686	Q8CDA1_K686_M1		14DaysPAI / 14DaysDMSO	5.37959	0.596255		7.75605e-12	0.357117		1.82159e-10	0.533891		INPP5F	FALSE
Q9Y2H2_K686	Q8CDA1_K686_M1		7DaysPAI / 7DaysDMSO	4.99383	0.596255		4.23025e-06	0.357117		5.51453e-06	0.533891		INPP5F	FALSE
Q9Y2H2_K686	Q8CDA1_K686_M1		14DaysPI / 14DaysDMSO	6.12143	0.596255		8.65192e-06	0.357117		9.66151e-06	0.533891		INPP5F	FALSE
Q9Y2H2_K699			7DaysPI / 7DaysDMSO	4.38783			0.000301192			0.000161598			INPP5F	FALSE
Q9Y2H2_K699			14DaysAI / 14DaysDMSO	2.0488			0.000211258			0.000121227			INPP5F	FALSE
Q9Y2H2_K699			7DaysAI / 7DaysDMSO	2.19117			0.00206574			0.000795652			INPP5F	FALSE
Q9Y2H2_K699			7DaysPAI / 7DaysDMSO	4.32941			4.7644e-05			3.69078e-05			INPP5F	FALSE
Q9Y2H2_K699			14DaysPI / 14DaysDMSO	4.10389			1.30004e-05			1.32877e-05			INPP5F	FALSE
Q9Y2H2_K699			14DaysPAI / 14DaysDMSO	4.5523			4.89452e-08			1.7423e-07			INPP5F	FALSE
Q9Y2H2_K7			7DaysPI / 7DaysDMSO	6.21392			1.15338e-06			2.00191e-06			INPP5F	FALSE
Q9Y2H2_K7			14DaysAI / 14DaysDMSO	-0.787545			5.82917e-15			5.54222e-13			INPP5F	FALSE
Q9Y2H2_K7			7DaysAI / 7DaysDMSO	0.308583			5.06628e-13			2.06082e-11			INPP5F	FALSE
Q9Y2H2_K7			14DaysPAI / 14DaysDMSO	6.67165			1.04099e-07			3.11951e-07			INPP5F	FALSE
Q9Y2H2_K7			7DaysPAI / 7DaysDMSO	6.17004			2.37024e-06			3.50744e-06			INPP5F	FALSE
Q9Y2H2_K7			14DaysPI / 14DaysDMSO	7.35737			1.33583e-06			2.24271e-06			INPP5F	FALSE
Q9Y2H2_K754			14DaysPI / 14DaysDMSO	2.61403			1.87784e-05			1.77333e-05			INPP5F	FALSE
Q9Y2H2_K754			7DaysPI / 7DaysDMSO	1.9982			0.00241743			0.000908297			INPP5F	FALSE
Q9Y2H2_K754			7DaysPAI / 7DaysDMSO	1.83055			0.00309406			0.00111924			INPP5F	FALSE
Q9Y2H2_K754			14DaysAI / 14DaysDMSO	-0.0626745			0.230294			0.0499455			INPP5F	FALSE
Q9Y2H2_K754			7DaysAI / 7DaysDMSO	-0.655585			1.1809e-09			9.77133e-09			INPP5F	FALSE
Q9Y2H2_K754			14DaysPAI / 14DaysDMSO	2.66964			8.93142e-06			9.90704e-06			INPP5F	FALSE
Q9Y2H2_K76			14DaysPI / 14DaysDMSO	0.503312			0.00015081			9.2447e-05			INPP5F	FALSE
Q9Y2H2_K76			14DaysPAI / 14DaysDMSO	0.609698			0.00298777			0.00108652			INPP5F	FALSE
Q9Y2H2_K76			7DaysPAI / 7DaysDMSO	-0.258591			0.0914715			0.0217036			INPP5F	FALSE
Q9Y2H2_K76			7DaysAI / 7DaysDMSO	-0.406313			0.0137845			0.00405094			INPP5F	FALSE
Q9Y2H2_K76			7DaysPI / 7DaysDMSO	-0.405234			0.031931			0.0084861			INPP5F	FALSE
Q9Y2H2_K76			14DaysAI / 14DaysDMSO	0.329403			0.0661669			0.0162286			INPP5F	FALSE
Q9Y2H2_K774			7DaysPAI / 7DaysDMSO	1.61971			0.0049406			0.00166804			INPP5F	FALSE
Q9Y2H2_K774			14DaysPAI / 14DaysDMSO	0.594566			0.00116944			0.000493675			INPP5F	FALSE
Q9Y2H2_K774			7DaysAI / 7DaysDMSO	-0.498073			3.00547e-06			4.22128e-06			INPP5F	FALSE
Q9Y2H2_K774			14DaysAI / 14DaysDMSO	-1.28402			0.0143794			0.00420333			INPP5F	FALSE
Q9Y2H2_K774			7DaysPI / 7DaysDMSO	0.70148			0.011618			0.00349049			INPP5F	FALSE
Q9Y2H2_K774			14DaysPI / 14DaysDMSO	1.01856			0.00049497			0.00024254			INPP5F	FALSE
Q9Y2H2_K787			14DaysPI / 14DaysDMSO	1.56828			0.0516524			0.0130067			INPP5F	FALSE
Q9Y2H2_K787			7DaysPI / 7DaysDMSO	0.120544			0.200869			0.044146			INPP5F	FALSE
Q9Y2H2_K787			7DaysAI / 7DaysDMSO	-0.990899			5.11178e-07			1.06441e-06			INPP5F	FALSE
Q9Y2H2_K787			14DaysAI / 14DaysDMSO	0.302536			0.0901342			0.0214175			INPP5F	FALSE
Q9Y2H2_K787			14DaysPAI / 14DaysDMSO	0.963653			0.0998779			0.0234942			INPP5F	FALSE
Q9Y2H2_K787			7DaysPAI / 7DaysDMSO	-0.492867			0.173848			0.0387444			INPP5F	FALSE
Q9Y2H2_K792			14DaysPI / 14DaysDMSO	1.76935			0.00264886			0.000981535			INPP5F	FALSE
Q9Y2H2_K792			7DaysPI / 7DaysDMSO	-0.203941			0.771176			0.146147			INPP5F	FALSE
Q9Y2H2_K792			14DaysAI / 14DaysDMSO	-0.541849			0.114185			0.0265088			INPP5F	FALSE
Q9Y2H2_K792			7DaysAI / 7DaysDMSO	-2.35535			0.000476417			0.000235011			INPP5F	FALSE
Q9Y2H2_K792			14DaysPAI / 14DaysDMSO	0.966141			0.0656755			0.0161194			INPP5F	FALSE
Q9Y2H2_K792			7DaysPAI / 7DaysDMSO	-0.202251			0.82776			0.155287			INPP5F	FALSE
Q9Y2H2_K85			14DaysAI / 14DaysDMSO	0.598256			0.00310662			0.00112309			INPP5F	FALSE
Q9Y2H2_K85			7DaysAI / 7DaysDMSO	-0.2142			0.28304			0.060155			INPP5F	FALSE
Q9Y2H2_K85			7DaysPAI / 7DaysDMSO	-0.888869			0.000476589			0.000235082			INPP5F	FALSE
Q9Y2H2_K85			14DaysPAI / 14DaysDMSO	-0.203658			0.627039			0.122092			INPP5F	FALSE
Q9Y2H2_K85			7DaysPI / 7DaysDMSO	0.121671			0.460897			0.0930399			INPP5F	FALSE
Q9Y2H2_K85			14DaysPI / 14DaysDMSO	0.50604			0.0690791			0.0168652			INPP5F	FALSE
Q9Y2H2_K970			7DaysPI / 7DaysDMSO	-0.174569			0.219982			0.0479265			INPP5F	FALSE
Q9Y2H2_K970			14DaysPI / 14DaysDMSO	0.721771			0.0133073			0.00392836			INPP5F	FALSE
Q9Y2H2_K970			14DaysAI / 14DaysDMSO	0.0805811			0.121783			0.0280966			INPP5F	FALSE
Q9Y2H2_K970			7DaysAI / 7DaysDMSO	-0.129587			0.040773			0.010538			INPP5F	FALSE
Q9Y2H2_K970			7DaysPAI / 7DaysDMSO	-0.282736			0.123969			0.0285528			INPP5F	FALSE
Q9Y2H2_K970			14DaysPAI / 14DaysDMSO	-0.683675			0.128807			0.0295563			INPP5F	FALSE
Q9Y2H5_K307			14DaysPI / 14DaysDMSO	-0.198767			0.1414			0.0321558			PLEKHA6	FALSE
Q9Y2H5_K307			7DaysPAI / 7DaysDMSO	-2.20651			0.0213577			0.0059473			PLEKHA6	FALSE
Q9Y2H5_K307			14DaysPAI / 14DaysDMSO	-0.331027			0.200687			0.0441104			PLEKHA6	FALSE
Q9Y2H5_K307			14DaysAI / 14DaysDMSO	-1.4203			0.0176025			0.0050182			PLEKHA6	FALSE
Q9Y2H5_K307			7DaysAI / 7DaysDMSO	-2.36026			0.0157378			0.00454966			PLEKHA6	FALSE
Q9Y2H5_K307			7DaysPI / 7DaysDMSO	-0.930749			0.271609			0.0579697			PLEKHA6	FALSE
Q9Y2H5_K392			7DaysPI / 7DaysDMSO	0.235029			0.948306			0.174005			PLEKHA6	FALSE
Q9Y2H5_K392			14DaysPAI / 14DaysDMSO	0.390763			0.863799			0.160989			PLEKHA6	FALSE
Q9Y2H5_K392			14DaysAI / 14DaysDMSO	-3.18153			0.000236548			0.000132794			PLEKHA6	FALSE
Q9Y2H5_K392			7DaysAI / 7DaysDMSO	-2.45835			0.000559295			0.000268192			PLEKHA6	FALSE
Q9Y2H5_K392			7DaysPAI / 7DaysDMSO	-2.27104			0.000601637			0.000284769			PLEKHA6	FALSE
Q9Y2H5_K392			14DaysPI / 14DaysDMSO	0.935077			0.369662			0.0764376			PLEKHA6	FALSE
Q9Y2H5_K410			14DaysPI / 14DaysDMSO	0.179911			0.862083			0.160716			PLEKHA6	FALSE
Q9Y2H5_K410			7DaysPI / 7DaysDMSO	-1.34703			0.00133449			0.000551238			PLEKHA6	FALSE
Q9Y2H5_K410			7DaysAI / 7DaysDMSO	-4.96001			4.46025e-06			5.75048e-06			PLEKHA6	FALSE
Q9Y2H5_K410			14DaysAI / 14DaysDMSO	-2.44384			7.77298e-05			5.44192e-05			PLEKHA6	FALSE
Q9Y2H5_K410			7DaysPAI / 7DaysDMSO	-2.61963			0.000109144			7.13474e-05			PLEKHA6	FALSE
Q9Y2H5_K410			14DaysPAI / 14DaysDMSO	0.0650963			0.676386			0.130452			PLEKHA6	FALSE
Q9Y2H5_K524			14DaysAI / 14DaysDMSO	-0.411997			0.00250521			0.000936176			PLEKHA6	FALSE
Q9Y2H5_K524			7DaysPI / 7DaysDMSO	1.78998			0.0001773			0.000105231			PLEKHA6	FALSE
Q9Y2H5_K524			7DaysAI / 7DaysDMSO	-0.401869			0.000201126			0.000116507			PLEKHA6	FALSE
Q9Y2H5_K524			7DaysPAI / 7DaysDMSO	0.906549			0.000300484			0.000161298			PLEKHA6	FALSE
Q9Y2H5_K524			14DaysPAI / 14DaysDMSO	2.58453			5.69981e-08			1.95997e-07			PLEKHA6	FALSE
Q9Y2H5_K524			14DaysPI / 14DaysDMSO	2.35523			0.000415497			0.000210173			PLEKHA6	FALSE
Q9Y2H5_K532			14DaysPI / 14DaysDMSO	3.46223			7.37523e-09			4.03515e-08			PLEKHA6	FALSE
Q9Y2H5_K532			14DaysAI / 14DaysDMSO	0.250673			0.000759224			0.000344833			PLEKHA6	FALSE
Q9Y2H5_K532			7DaysPI / 7DaysDMSO	0.822857			0.000520608			0.000252763			PLEKHA6	FALSE
Q9Y2H5_K532			7DaysAI / 7DaysDMSO	-0.234615			0.00273106			0.0010071			PLEKHA6	FALSE
Q9Y2H5_K532			7DaysPAI / 7DaysDMSO	1.73417			0.000654425			0.000305185			PLEKHA6	FALSE
Q9Y2H5_K532			14DaysPAI / 14DaysDMSO	2.88367			1.49898e-06			2.45372e-06			PLEKHA6	FALSE
Q9Y2H5_K584			14DaysPAI / 14DaysDMSO	3.17861			0.00109484			0.000467274			PLEKHA6	FALSE
Q9Y2H5_K584			14DaysPI / 14DaysDMSO	4.12598			0.00616049			0.00201543			PLEKHA6	FALSE
Q9Y2H5_K584			7DaysPI / 7DaysDMSO	2.47594			0.00189134			0.000738802			PLEKHA6	FALSE
Q9Y2H5_K584			14DaysAI / 14DaysDMSO	-1.68654			3.29649e-06			4.53544e-06			PLEKHA6	FALSE
Q9Y2H5_K584			7DaysAI / 7DaysDMSO	0.465935			9.24269e-08			2.84988e-07			PLEKHA6	FALSE
Q9Y2H5_K584			7DaysPAI / 7DaysDMSO	1.75583			1.36649e-05			1.38147e-05			PLEKHA6	FALSE
Q9Y2H5_K589			7DaysAI / 7DaysDMSO	-0.316964			0.000951077			0.000415689			PLEKHA6	FALSE
Q9Y2H5_K589			7DaysPAI / 7DaysDMSO	3.37344			0.00196812			0.000763982			PLEKHA6	FALSE
Q9Y2H5_K589			14DaysPAI / 14DaysDMSO	4.45731			1.92468e-05			1.80778e-05			PLEKHA6	FALSE
Q9Y2H5_K589			14DaysPI / 14DaysDMSO	4.53841			0.00154702			0.000623901			PLEKHA6	FALSE
Q9Y2H5_K589			7DaysPI / 7DaysDMSO	2.03212			0.00267765			0.000990518			PLEKHA6	FALSE
Q9Y2H5_K589			14DaysAI / 14DaysDMSO	0.130007			0.0312513			0.0083264			PLEKHA6	FALSE
Q9Y2H5_K650			7DaysPAI / 7DaysDMSO	2.63068			0.000363636			0.000188404			PLEKHA6	FALSE
Q9Y2H5_K650			7DaysAI / 7DaysDMSO	-1.20859			7.67351e-05			5.38684e-05			PLEKHA6	FALSE
Q9Y2H5_K650			14DaysPAI / 14DaysDMSO	3.79591			5.83089e-08			1.99428e-07			PLEKHA6	FALSE
Q9Y2H5_K650			14DaysAI / 14DaysDMSO	-1.18316			0.000442771			0.000221341			PLEKHA6	FALSE
Q9Y2H5_K650			14DaysPI / 14DaysDMSO	4.00914			2.75484e-07			6.61086e-07			PLEKHA6	FALSE
Q9Y2H5_K650			7DaysPI / 7DaysDMSO	2.92389			0.000137625			8.58907e-05			PLEKHA6	FALSE
Q9Y2H5_K68			14DaysPI / 14DaysDMSO	2.58903			0.00313825			0.00113284			PLEKHA6	FALSE
Q9Y2H5_K68			14DaysAI / 14DaysDMSO	-0.795804			1.93391e-06			2.99301e-06			PLEKHA6	FALSE
Q9Y2H5_K68			7DaysAI / 7DaysDMSO	0.3931			9.94667e-06			1.07799e-05			PLEKHA6	FALSE
Q9Y2H5_K68			7DaysPAI / 7DaysDMSO	1.74582			0.000221591			0.000126004			PLEKHA6	FALSE
Q9Y2H5_K68			7DaysPI / 7DaysDMSO	2.55677			0.00196651			0.000763469			PLEKHA6	FALSE
Q9Y2H5_K68			14DaysPAI / 14DaysDMSO	2.73218			0.00397603			0.00138543			PLEKHA6	FALSE
Q9Y2H5_K945			7DaysPI / 7DaysDMSO	-2.03542			0.0562393			0.014033			PLEKHA6	FALSE
Q9Y2H5_K945			14DaysAI / 14DaysDMSO	-2.65146			0.000493547			0.000241945			PLEKHA6	FALSE
Q9Y2H5_K945			7DaysAI / 7DaysDMSO	-4.06618			0.00119125			0.000501394			PLEKHA6	FALSE
Q9Y2H5_K945			7DaysPAI / 7DaysDMSO	-3.23961			0.00463524			0.00157918			PLEKHA6	FALSE
Q9Y2H5_K945			14DaysPAI / 14DaysDMSO	-0.86795			0.960748			0.175894			PLEKHA6	FALSE
Q9Y2H5_K945			14DaysPI / 14DaysDMSO	1.14387			0.0749639			0.01815			PLEKHA6	FALSE
Q9Y2H6_K1051			14DaysPI / 14DaysDMSO	4.97476			1.2566e-06			2.13997e-06			FNDC3A	FALSE
Q9Y2H6_K1051			7DaysPI / 7DaysDMSO	2.53556			0.000816803			0.000366419			FNDC3A	FALSE
Q9Y2H6_K1051			14DaysAI / 14DaysDMSO	1.01628			1.92622e-05			1.8089e-05			FNDC3A	FALSE
Q9Y2H6_K1051			7DaysAI / 7DaysDMSO	0.872184			3.51972e-06			4.7743e-06			FNDC3A	FALSE
Q9Y2H6_K1051			7DaysPAI / 7DaysDMSO	3.24673			0.000333701			0.000175669			FNDC3A	FALSE
Q9Y2H6_K1051			14DaysPAI / 14DaysDMSO	4.80744			4.75093e-06			6.04312e-06			FNDC3A	FALSE
Q9Y2H6_K1093			14DaysPI / 14DaysDMSO	0.749343			0.0212933			0.0059317			FNDC3A	FALSE
Q9Y2H6_K1093			7DaysPI / 7DaysDMSO	0.701545			0.0224565			0.00621548			FNDC3A	FALSE
Q9Y2H6_K1093			14DaysAI / 14DaysDMSO	-0.0953578			0.562272			0.110947			FNDC3A	FALSE
Q9Y2H6_K1093			7DaysAI / 7DaysDMSO	0.0947896			0.596659			0.116895			FNDC3A	FALSE
Q9Y2H6_K1093			7DaysPAI / 7DaysDMSO	0.675075			0.00140624			0.000575948			FNDC3A	FALSE
Q9Y2H6_K1093			14DaysPAI / 14DaysDMSO	0.274068			0.00591379			0.00194571			FNDC3A	FALSE
Q9Y2H6_K1097			7DaysAI / 7DaysDMSO	-0.417345			7.20032e-05			5.11859e-05			FNDC3A	FALSE
Q9Y2H6_K1097			14DaysPI / 14DaysDMSO	3.70702			0.00538849			0.00179625			FNDC3A	FALSE
Q9Y2H6_K1097			7DaysPI / 7DaysDMSO	1.17833			0.0616372			0.01523			FNDC3A	FALSE
Q9Y2H6_K1097			14DaysPAI / 14DaysDMSO	3.19735			0.000155937			9.49431e-05			FNDC3A	FALSE
Q9Y2H6_K1097			14DaysAI / 14DaysDMSO	0.839174			1.43325e-08			6.74799e-08			FNDC3A	FALSE
Q9Y2H6_K1097			7DaysPAI / 7DaysDMSO	1.15929			0.0193697			0.00545778			FNDC3A	FALSE
Q9Y2H6_K236			7DaysPI / 7DaysDMSO	0.269489			0.0339454			0.00895878			FNDC3A	FALSE
Q9Y2H6_K236			14DaysAI / 14DaysDMSO	0.654734			1.38091e-06			2.30267e-06			FNDC3A	FALSE
Q9Y2H6_K236			7DaysAI / 7DaysDMSO	0.0471136			0.678391			0.130792			FNDC3A	FALSE
Q9Y2H6_K236			7DaysPAI / 7DaysDMSO	-0.132145			0.218111			0.0475559			FNDC3A	FALSE
Q9Y2H6_K236			14DaysPAI / 14DaysDMSO	1.29324			0.0199096			0.005591			FNDC3A	FALSE
Q9Y2H6_K236			14DaysPI / 14DaysDMSO	2.43007			1.51718e-05			1.49984e-05			FNDC3A	FALSE
Q9Y2H6_K243			14DaysPI / 14DaysDMSO	0.551025			0.222502			0.0484206			FNDC3A	FALSE
Q9Y2H6_K243			7DaysPI / 7DaysDMSO	1.03655			0.000530256			0.000256623			FNDC3A	FALSE
Q9Y2H6_K243			14DaysAI / 14DaysDMSO	-1.02287			4.46808e-05			3.5085e-05			FNDC3A	FALSE
Q9Y2H6_K243			7DaysPAI / 7DaysDMSO	1.44559			0.000191197			0.000111832			FNDC3A	FALSE
Q9Y2H6_K243			7DaysAI / 7DaysDMSO	0.885202			7.73936e-05			5.42329e-05			FNDC3A	FALSE
Q9Y2H6_K243			14DaysPAI / 14DaysDMSO	1.10398			0.0482406			0.0122394			FNDC3A	FALSE
Q9Y2H6_K255			14DaysAI / 14DaysDMSO	0.125527			0.40787			0.0834663			FNDC3A	FALSE
Q9Y2H6_K255			7DaysAI / 7DaysDMSO	-0.513238			0.00397342			0.00138465			FNDC3A	FALSE
Q9Y2H6_K255			7DaysPAI / 7DaysDMSO	0.433433			0.0172365			0.00492674			FNDC3A	FALSE
Q9Y2H6_K255			14DaysPAI / 14DaysDMSO	1.1934			9.8233e-09			5.04095e-08			FNDC3A	FALSE
Q9Y2H6_K255			14DaysPI / 14DaysDMSO	0.996043			0.0197375			0.00554858			FNDC3A	FALSE
Q9Y2H6_K255			7DaysPI / 7DaysDMSO	0.474392			0.0837579			0.0200497			FNDC3A	FALSE
Q9Y2H6_K271			14DaysPI / 14DaysDMSO	0.78622			0.0264476			0.00718165			FNDC3A	FALSE
Q9Y2H6_K271			7DaysPI / 7DaysDMSO	-0.437254			0.00493375			0.00166605			FNDC3A	FALSE
Q9Y2H6_K271			14DaysAI / 14DaysDMSO	-0.0953598			0.514084			0.102507			FNDC3A	FALSE
Q9Y2H6_K271			7DaysAI / 7DaysDMSO	-0.624121			6.77207e-05			4.87628e-05			FNDC3A	FALSE
Q9Y2H6_K271			7DaysPAI / 7DaysDMSO	-0.533128			0.353869			0.0735043			FNDC3A	FALSE
Q9Y2H6_K271			14DaysPAI / 14DaysDMSO	-0.0789648			0.103499			0.0242609			FNDC3A	FALSE
Q9Y2H6_K517			14DaysPI / 14DaysDMSO	1.80644			0.0203779			0.0057064			FNDC3A	FALSE
Q9Y2H6_K517			7DaysPI / 7DaysDMSO	1.26358			0.0037282			0.00131162			FNDC3A	FALSE
Q9Y2H6_K517			14DaysAI / 14DaysDMSO	-0.27122			0.0104389			0.00317986			FNDC3A	FALSE
Q9Y2H6_K517			7DaysAI / 7DaysDMSO	0.909161			4.23414e-05			3.36362e-05			FNDC3A	FALSE
Q9Y2H6_K517			7DaysPAI / 7DaysDMSO	1.52715			0.00725571			0.00232082			FNDC3A	FALSE
Q9Y2H6_K517			14DaysPAI / 14DaysDMSO	2.9654			0.0281319			0.00758503			FNDC3A	FALSE
Q9Y2H6_K528			7DaysPAI / 7DaysDMSO	3.95004			5.07435e-05			3.87923e-05			FNDC3A	FALSE
Q9Y2H6_K528			14DaysPAI / 14DaysDMSO	4.38674			2.15772e-06			3.25859e-06			FNDC3A	FALSE
Q9Y2H6_K528			14DaysAI / 14DaysDMSO	-0.879399			1.31746e-10			1.74938e-09			FNDC3A	FALSE
Q9Y2H6_K528			14DaysPI / 14DaysDMSO	4.92321			1.61766e-05			1.57698e-05			FNDC3A	FALSE
Q9Y2H6_K528			7DaysPI / 7DaysDMSO	3.59731			0.000112582			7.31415e-05			FNDC3A	FALSE
Q9Y2H6_K528			7DaysAI / 7DaysDMSO	0.292696			6.52968e-08			2.17817e-07			FNDC3A	FALSE
Q9Y2H6_K677			7DaysPI / 7DaysDMSO	0.82895			0.00491333			0.00166014			FNDC3A	FALSE
Q9Y2H6_K677			14DaysAI / 14DaysDMSO	-0.0634574			0.592661			0.116209			FNDC3A	FALSE
Q9Y2H6_K677			7DaysAI / 7DaysDMSO	0.699586			9.14135e-05			6.18939e-05			FNDC3A	FALSE
Q9Y2H6_K677			7DaysPAI / 7DaysDMSO	1.46395			0.0140933			0.00413005			FNDC3A	FALSE
Q9Y2H6_K677			14DaysPAI / 14DaysDMSO	1.43869			0.00206307			0.000794795			FNDC3A	FALSE
Q9Y2H6_K677			14DaysPI / 14DaysDMSO	2.61309			2.66892e-05			2.33718e-05			FNDC3A	FALSE
Q9Y2H9_K1046			14DaysPI / 14DaysDMSO	4.4547			0.000282221			0.000153278			MAST1	FALSE
Q9Y2H9_K1046			7DaysPAI / 7DaysDMSO	2.43865			0.00424278			0.0014641			MAST1	FALSE
Q9Y2H9_K1046			14DaysPAI / 14DaysDMSO	3.52526			9.63881e-07			1.74181e-06			MAST1	FALSE
Q9Y2H9_K1046			14DaysAI / 14DaysDMSO	0.0587674			0.359707			0.0745947			MAST1	FALSE
Q9Y2H9_K1046			7DaysAI / 7DaysDMSO	-0.355364			1.86595e-05			1.76448e-05			MAST1	FALSE
Q9Y2H9_K1046			7DaysPI / 7DaysDMSO	1.73793			0.0002406			0.000134647			MAST1	FALSE
Q9Y2H9_K196			14DaysPI / 14DaysDMSO	2.78651			0.000453653			0.000225802			MAST1	FALSE
Q9Y2H9_K196			7DaysPI / 7DaysDMSO	2.19111			0.00556848			0.00184794			MAST1	FALSE
Q9Y2H9_K196			14DaysAI / 14DaysDMSO	-0.219121			4.1272e-05			3.29669e-05			MAST1	FALSE
Q9Y2H9_K196			7DaysAI / 7DaysDMSO	0.285162			5.95122e-06			7.21006e-06			MAST1	FALSE
Q9Y2H9_K196			14DaysPAI / 14DaysDMSO	2.53683			6.21875e-05			4.5583e-05			MAST1	FALSE
Q9Y2H9_K196			7DaysPAI / 7DaysDMSO	1.6479			0.00237379			0.000894466			MAST1	FALSE
Q9Y2H9_K317			7DaysPI / 7DaysDMSO	2.32076			5.83564e-05			4.33376e-05			MAST1	FALSE
Q9Y2H9_K317			14DaysAI / 14DaysDMSO	-0.172644			0.0134385			0.00396225			MAST1	FALSE
Q9Y2H9_K317			7DaysAI / 7DaysDMSO	0.0897096			0.153786			0.0346866			MAST1	FALSE
Q9Y2H9_K317			7DaysPAI / 7DaysDMSO	2.25566			3.94891e-05			3.18341e-05			MAST1	FALSE
Q9Y2H9_K317			14DaysPAI / 14DaysDMSO	2.6898			3.96629e-08			1.47905e-07			MAST1	FALSE
Q9Y2H9_K317			14DaysPI / 14DaysDMSO	2.99907			1.12763e-11			2.45138e-10			MAST1	FALSE
Q9Y2H9_K407			14DaysPI / 14DaysDMSO	2.69224			3.35243e-07			7.68819e-07			MAST1	FALSE
Q9Y2H9_K407			14DaysPAI / 14DaysDMSO	2.96354			1.33267e-11			2.80642e-10			MAST1	FALSE
Q9Y2H9_K407			7DaysPAI / 7DaysDMSO	4.50121			1.23682e-10			1.66352e-09			MAST1	FALSE
Q9Y2H9_K407			7DaysAI / 7DaysDMSO	4.65721			2.5809e-07			6.28712e-07			MAST1	FALSE
Q9Y2H9_K407			14DaysAI / 14DaysDMSO	1.0941			2.3156e-06			3.44262e-06			MAST1	FALSE
Q9Y2H9_K407			7DaysPI / 7DaysDMSO	3.97683			1.97937e-06			3.04722e-06			MAST1	FALSE
Q9Y2H9_K499			7DaysPI / 7DaysDMSO	1.85683			5.78277e-05			4.30275e-05			MAST1	FALSE
Q9Y2H9_K499			14DaysPI / 14DaysDMSO	4.68203			0.000159018			9.64477e-05			MAST1	FALSE
Q9Y2H9_K499			7DaysAI / 7DaysDMSO	1.39501			0.000483523			0.000237885			MAST1	FALSE
Q9Y2H9_K499			14DaysAI / 14DaysDMSO	0.940399			3.93945e-05			3.17788e-05			MAST1	FALSE
Q9Y2H9_K499			7DaysPAI / 7DaysDMSO	2.99867			0.000118249			7.60834e-05			MAST1	FALSE
Q9Y2H9_K499			14DaysPAI / 14DaysDMSO	4.20681			0.000401138			0.000204226			MAST1	FALSE
Q9Y2H9_K545			14DaysPI / 14DaysDMSO	5.40149			0.000568043			0.000271613			MAST1	FALSE
Q9Y2H9_K545			7DaysPAI / 7DaysDMSO	3.49537			1.30412e-06			2.20158e-06			MAST1	FALSE
Q9Y2H9_K545			14DaysPAI / 14DaysDMSO	4.82811			0.000390957			0.000199967			MAST1	FALSE
Q9Y2H9_K545			14DaysAI / 14DaysDMSO	0.634765			9.39177e-05			6.32568e-05			MAST1	FALSE
Q9Y2H9_K545			7DaysAI / 7DaysDMSO	0.67184			1.95422e-08			8.56488e-08			MAST1	FALSE
Q9Y2H9_K545			7DaysPI / 7DaysDMSO	3.82831			4.24609e-07			9.22716e-07			MAST1	FALSE
Q9Y2H9_K642			14DaysPAI / 14DaysDMSO	2.34142			0.000118024			7.59672e-05			MAST1	FALSE
Q9Y2H9_K642			7DaysAI / 7DaysDMSO	0.315671			9.93931e-06			1.07735e-05			MAST1	FALSE
Q9Y2H9_K642			7DaysPAI / 7DaysDMSO	0.297902			0.00083921			0.000374756			MAST1	FALSE
Q9Y2H9_K642			14DaysAI / 14DaysDMSO	-0.457782			0.000516506			0.000251128			MAST1	FALSE
Q9Y2H9_K642			14DaysPI / 14DaysDMSO	2.46194			0.0146956			0.00428458			MAST1	FALSE
Q9Y2H9_K642			7DaysPI / 7DaysDMSO	0.295902			0.000360522			0.000187075			MAST1	FALSE
Q9Y2H9_K659			14DaysPI / 14DaysDMSO	3.9462			5.54687e-05			4.16387e-05			MAST1	FALSE
Q9Y2H9_K659			7DaysPI / 7DaysDMSO	2.63051			0.000454382			0.00022609			MAST1	FALSE
Q9Y2H9_K659			14DaysAI / 14DaysDMSO	1.15873			1.67789e-06			2.67786e-06			MAST1	FALSE
Q9Y2H9_K659			7DaysAI / 7DaysDMSO	-0.244907			5.34471e-06			6.62488e-06			MAST1	FALSE
Q9Y2H9_K659			14DaysPAI / 14DaysDMSO	3.98028			0.000100148			6.65853e-05			MAST1	FALSE
Q9Y2H9_K659			7DaysPAI / 7DaysDMSO	2.63448			6.67828e-06			7.88991e-06			MAST1	FALSE
Q9Y2H9_K900			7DaysAI / 7DaysDMSO	-0.0515082			0.560238			0.110595			MAST1	FALSE
Q9Y2H9_K900			7DaysPAI / 7DaysDMSO	1.35648			0.0219844			0.00610023			MAST1	FALSE
Q9Y2H9_K900			14DaysPAI / 14DaysDMSO	1.69388			1.43219e-06			2.36881e-06			MAST1	FALSE
Q9Y2H9_K900			14DaysPI / 14DaysDMSO	2.28503			0.000159053			9.64657e-05			MAST1	FALSE
Q9Y2H9_K900			14DaysAI / 14DaysDMSO	-0.110255			0.311956			0.0656526			MAST1	FALSE
Q9Y2H9_K900			7DaysPI / 7DaysDMSO	0.742164			0.00115256			0.000487752			MAST1	FALSE
Q9Y2I1_K1009	Q80TM9_K1009_M1		7DaysPAI / 7DaysDMSO	2.07387	0.409186		7.15607e-08	0.624942		2.33884e-07	0.766494		NISCH	FALSE
Q9Y2I1_K1009	Q80TM9_K1009_M1		7DaysAI / 7DaysDMSO	-0.0197192	0.409186		2.7047e-06	0.624942		3.88825e-06	0.766494		NISCH	FALSE
Q9Y2I1_K1009	Q80TM9_K1009_M1		14DaysPAI / 14DaysDMSO	2.86469	0.409186		3.50303e-05	0.624942		2.89588e-05	0.766494		NISCH	FALSE
Q9Y2I1_K1009	Q80TM9_K1009_M1		14DaysAI / 14DaysDMSO	-0.312772	0.409186		0.0181987	0.624942		0.00516711	0.766494		NISCH	FALSE
Q9Y2I1_K1009	Q80TM9_K1009_M1		7DaysPI / 7DaysDMSO	2.89961	0.409186		8.26775e-05	0.624942		5.71513e-05	0.766494		NISCH	FALSE
Q9Y2I1_K1009	Q80TM9_K1009_M1		14DaysPI / 14DaysDMSO	3.39226	0.409186		0.000274524	0.624942		0.000149876	0.766494		NISCH	FALSE
Q9Y2I1_K1015			7DaysPAI / 7DaysDMSO	1.09724			8.24754e-06			9.30922e-06			NISCH	FALSE
Q9Y2I1_K1015			14DaysPAI / 14DaysDMSO	1.47582			2.45907e-05			2.19176e-05			NISCH	FALSE
Q9Y2I1_K1015			7DaysPI / 7DaysDMSO	1.42795			0.00389983			0.00136274			NISCH	FALSE
Q9Y2I1_K1015			14DaysPI / 14DaysDMSO	1.91425			1.8514e-05			1.75381e-05			NISCH	FALSE
Q9Y2I1_K1015			7DaysAI / 7DaysDMSO	-4.66816			5.38899e-08			1.87772e-07			NISCH	FALSE
Q9Y2I1_K1015			14DaysAI / 14DaysDMSO	-1.39998			2.49999e-05			2.22033e-05			NISCH	FALSE
Q9Y2I1_K1290			14DaysPI / 14DaysDMSO	0.403606			0.375343			0.0774857			NISCH	FALSE
Q9Y2I1_K1290			14DaysAI / 14DaysDMSO	-1.80239			0.00157357			0.000632878			NISCH	FALSE
Q9Y2I1_K1290			14DaysPAI / 14DaysDMSO	-0.562659			0.213198			0.0465878			NISCH	FALSE
Q9Y2I1_K1290			7DaysPI / 7DaysDMSO	0.338954			0.324685			0.0680481			NISCH	FALSE
Q9Y2I1_K1290			7DaysAI / 7DaysDMSO	-3.0587			2.14075e-06			3.23849e-06			NISCH	FALSE
Q9Y2I1_K1290			7DaysPAI / 7DaysDMSO	0.0405585			0.595069			0.116623			NISCH	FALSE
Q9Y2I1_K1299			7DaysAI / 7DaysDMSO	-3.03757			2.43032e-07			6.00297e-07			NISCH	FALSE
Q9Y2I1_K1299			7DaysPAI / 7DaysDMSO	1.01501			0.000183926			0.000108388			NISCH	FALSE
Q9Y2I1_K1299			14DaysPAI / 14DaysDMSO	0.945706			0.0190372			0.00537538			NISCH	FALSE
Q9Y2I1_K1299			7DaysPI / 7DaysDMSO	1.52384			0.00971689			0.00298826			NISCH	FALSE
Q9Y2I1_K1299			14DaysPI / 14DaysDMSO	-0.280993			0.615277			0.120079			NISCH	FALSE
Q9Y2I1_K1299			14DaysAI / 14DaysDMSO	-1.62872			0.000689234			0.000318484			NISCH	FALSE
Q9Y2I1_K1303			14DaysPI / 14DaysDMSO	-0.629859			0.018738			0.00530126			NISCH	FALSE
Q9Y2I1_K1303			7DaysPI / 7DaysDMSO	-0.393699			0.34014			0.0709457			NISCH	FALSE
Q9Y2I1_K1303			14DaysAI / 14DaysDMSO	0.154441			0.276182			0.0588469			NISCH	FALSE
Q9Y2I1_K1303			7DaysAI / 7DaysDMSO	-0.608369			0.00829536			0.00260573			NISCH	FALSE
Q9Y2I1_K1303			7DaysPAI / 7DaysDMSO	-0.35597			0.355171			0.0737493			NISCH	FALSE
Q9Y2I1_K1303			14DaysPAI / 14DaysDMSO	-0.538328			0.0525793			0.0132147			NISCH	FALSE
Q9Y2I1_K1316			7DaysPI / 7DaysDMSO	3.57033			1.06243e-06			1.87809e-06			NISCH	FALSE
Q9Y2I1_K1316			14DaysAI / 14DaysDMSO	-0.756124			3.84853e-06			5.1219e-06			NISCH	FALSE
Q9Y2I1_K1316			7DaysAI / 7DaysDMSO	0.48593			0.0102985			0.00314274			NISCH	FALSE
Q9Y2I1_K1316			7DaysPAI / 7DaysDMSO	2.81714			4.44414e-08			1.61579e-07			NISCH	FALSE
Q9Y2I1_K1316			14DaysPAI / 14DaysDMSO	3.13433			0.00404078			0.00140456			NISCH	FALSE
Q9Y2I1_K1316			14DaysPI / 14DaysDMSO	3.8294			0.0171218			0.00489799			NISCH	FALSE
Q9Y2I1_K1481			14DaysPI / 14DaysDMSO	4.18772			1.89134e-06			2.94141e-06			NISCH	FALSE
Q9Y2I1_K1481			14DaysAI / 14DaysDMSO	-1.90521			7.1361e-09			3.93402e-08			NISCH	FALSE
Q9Y2I1_K1481			7DaysPAI / 7DaysDMSO	4.94101			7.78319e-07			1.47396e-06			NISCH	FALSE
Q9Y2I1_K1481			7DaysPI / 7DaysDMSO	4.05494			2.62097e-07			6.36278e-07			NISCH	FALSE
Q9Y2I1_K1481			7DaysAI / 7DaysDMSO	0.0295451			0.00394447			0.00137602			NISCH	FALSE
Q9Y2I1_K1481			14DaysPAI / 14DaysDMSO	3.44871			1.47268e-06			2.42055e-06			NISCH	FALSE
Q9Y2I1_K230			7DaysPI / 7DaysDMSO	0.547378			0.0265007			0.00719435			NISCH	FALSE
Q9Y2I1_K230			14DaysPI / 14DaysDMSO	1.02473			0.000815625			0.000365994			NISCH	FALSE
Q9Y2I1_K230			14DaysAI / 14DaysDMSO	0.064635			0.650999			0.126177			NISCH	FALSE
Q9Y2I1_K230			7DaysAI / 7DaysDMSO	-0.495546			0.00673662			0.00217701			NISCH	FALSE
Q9Y2I1_K230			14DaysPAI / 14DaysDMSO	0.942165			0.0152519			0.00442616			NISCH	FALSE
Q9Y2I1_K230			7DaysPAI / 7DaysDMSO	-0.691582			0.349402			0.0726742			NISCH	FALSE
Q9Y2I1_K239			14DaysAI / 14DaysDMSO	-0.242187			8.36948e-05			5.7711e-05			NISCH	FALSE
Q9Y2I1_K239			7DaysPI / 7DaysDMSO	1.86355			2.0483e-06			3.1288e-06			NISCH	FALSE
Q9Y2I1_K239			7DaysAI / 7DaysDMSO	-0.167669			0.00034679			0.000181242			NISCH	FALSE
Q9Y2I1_K239			14DaysPAI / 14DaysDMSO	3.47488			1.6383e-07			4.42602e-07			NISCH	FALSE
Q9Y2I1_K239			7DaysPAI / 7DaysDMSO	1.86878			1.19533e-10			1.61893e-09			NISCH	FALSE
Q9Y2I1_K239			14DaysPI / 14DaysDMSO	4.57165			2.67447e-05			2.3409e-05			NISCH	FALSE
Q9Y2I1_K353			14DaysPI / 14DaysDMSO	4.0946			2.91283e-05			2.50408e-05			NISCH	FALSE
Q9Y2I1_K353			14DaysAI / 14DaysDMSO	-0.552509			3.43727e-05			2.85308e-05			NISCH	FALSE
Q9Y2I1_K353			7DaysPI / 7DaysDMSO	2.75537			7.21525e-06			8.38308e-06			NISCH	FALSE
Q9Y2I1_K353			7DaysAI / 7DaysDMSO	-0.0832229			9.4598e-06			1.03619e-05			NISCH	FALSE
Q9Y2I1_K353			7DaysPAI / 7DaysDMSO	2.11461			6.35863e-06			7.59128e-06			NISCH	FALSE
Q9Y2I1_K353			14DaysPAI / 14DaysDMSO	3.59012			9.32337e-06			1.02453e-05			NISCH	FALSE
Q9Y2I1_K423	Q80TM9_K425_M1		14DaysPI / 14DaysDMSO	3.15497	2.23214		9.32915e-08	5.7231e-05		2.87026e-07	0.000773912		NISCH	FALSE
Q9Y2I1_K423	Q80TM9_K425_M1		7DaysPAI / 7DaysDMSO	4.89986	2.23214		3.64792e-10	5.7231e-05		3.88967e-09	0.000773912		NISCH	FALSE
Q9Y2I1_K423	Q80TM9_K425_M1		7DaysPI / 7DaysDMSO	5.45504	2.23214		2.31108e-05	5.7231e-05		2.0866e-05	0.000773912		NISCH	FALSE
Q9Y2I1_K423	Q80TM9_K425_M1		7DaysAI / 7DaysDMSO	-0.438373	2.23214		7.84422e-16	5.7231e-05		1.10847e-13	0.000773912		NISCH	FALSE
Q9Y2I1_K423	Q80TM9_K425_M1		14DaysPAI / 14DaysDMSO	2.64116	2.23214		3.23452e-10	5.7231e-05		3.54374e-09	0.000773912		NISCH	FALSE
Q9Y2I1_K423	Q80TM9_K425_M1		14DaysAI / 14DaysDMSO	-2.92933	2.23214		7.35716e-09	5.7231e-05		4.02763e-08	0.000773912		NISCH	FALSE
Q9Y2I1_K454			14DaysPAI / 14DaysDMSO	2.81975			2.27319e-06			3.39452e-06			NISCH	FALSE
Q9Y2I1_K454			7DaysPAI / 7DaysDMSO	1.27059			0.000335253			0.000176324			NISCH	FALSE
Q9Y2I1_K454			7DaysAI / 7DaysDMSO	-0.396777			1.30084e-06			2.19728e-06			NISCH	FALSE
Q9Y2I1_K454			14DaysAI / 14DaysDMSO	-0.109278			0.00171591			0.000680648			NISCH	FALSE
Q9Y2I1_K454			7DaysPI / 7DaysDMSO	1.74424			4.8121e-05			3.72043e-05			NISCH	FALSE
Q9Y2I1_K454			14DaysPI / 14DaysDMSO	3.36879			0.000424873			0.000214004			NISCH	FALSE
Q9Y2I1_K59			7DaysPI / 7DaysDMSO	2.72263			9.75995e-06			1.06212e-05			NISCH	FALSE
Q9Y2I1_K59			14DaysAI / 14DaysDMSO	-0.546335			0.000120131			7.70566e-05			NISCH	FALSE
Q9Y2I1_K59			7DaysAI / 7DaysDMSO	0.121228			6.53445e-07			1.28749e-06			NISCH	FALSE
Q9Y2I1_K59			14DaysPAI / 14DaysDMSO	2.67029			6.34694e-10			6.00552e-09			NISCH	FALSE
Q9Y2I1_K59			7DaysPAI / 7DaysDMSO	2.90117			2.27677e-07			5.70579e-07			NISCH	FALSE
Q9Y2I1_K59			14DaysPI / 14DaysDMSO	3.06275			7.92448e-10			7.14469e-09			NISCH	FALSE
Q9Y2I1_K843	Q80TM9_K843_M1		14DaysPI / 14DaysDMSO	0.857028	-0.12907		0.000809351	0.614046		0.000363645	0.758822		NISCH	FALSE
Q9Y2I1_K843	Q80TM9_K843_M1		7DaysAI / 7DaysDMSO	0.140546	-0.12907		0.323225	0.614046		0.0677736	0.758822		NISCH	FALSE
Q9Y2I1_K843	Q80TM9_K843_M1		7DaysPAI / 7DaysDMSO	0.79278	-0.12907		0.0125733	0.614046		0.00373852	0.758822		NISCH	FALSE
Q9Y2I1_K843	Q80TM9_K843_M1		14DaysPAI / 14DaysDMSO	-0.0762936	-0.12907		0.425148	0.614046		0.0866069	0.758822		NISCH	FALSE
Q9Y2I1_K843	Q80TM9_K843_M1		14DaysAI / 14DaysDMSO	-2.54618	-0.12907		2.82563e-05	0.614046		2.44467e-05	0.758822		NISCH	FALSE
Q9Y2I1_K843	Q80TM9_K843_M1		7DaysPI / 7DaysDMSO	0.902285	-0.12907		0.0446396	0.614046		0.0114223	0.758822		NISCH	FALSE
Q9Y2I1_K865	Q80TM9_K865_M1		14DaysPI / 14DaysDMSO	0.939548	-0.815642		0.269265	0.00824872		0.0575203	0.0373772		NISCH	FALSE
Q9Y2I1_K865	Q80TM9_K865_M1		7DaysPAI / 7DaysDMSO	1.8914	-0.815642		1.12301e-05	0.00824872		1.18594e-05	0.0373772		NISCH	FALSE
Q9Y2I1_K865	Q80TM9_K865_M1		14DaysAI / 14DaysDMSO	-1.74448	-0.815642		0.000542672	0.00824872		0.000261593	0.0373772		NISCH	FALSE
Q9Y2I1_K865	Q80TM9_K865_M1		7DaysAI / 7DaysDMSO	-0.205581	-0.815642		0.00580184	0.00824872		0.00191396	0.0373772		NISCH	FALSE
Q9Y2I1_K865	Q80TM9_K865_M1		14DaysPAI / 14DaysDMSO	0.831347	-0.815642		0.16727	0.00824872		0.0374174	0.0373772		NISCH	FALSE
Q9Y2I1_K865	Q80TM9_K865_M1		7DaysPI / 7DaysDMSO	2.39917	-0.815642		0.000258047	0.00824872		0.000142566	0.0373772		NISCH	FALSE
Q9Y2I1_K942	Q80TM9_K942_M1		14DaysAI / 14DaysDMSO	-0.30069	-0.275657		0.580153	0.396572		0.114048	0.572005		NISCH	FALSE
Q9Y2I1_K942	Q80TM9_K942_M1		7DaysPI / 7DaysDMSO	0.025966	-0.275657		0.767067	0.396572		0.145477	0.572005		NISCH	FALSE
Q9Y2I1_K942	Q80TM9_K942_M1		7DaysAI / 7DaysDMSO	-2.51738	-0.275657		0.000116259	0.396572		7.50582e-05	0.572005		NISCH	FALSE
Q9Y2I1_K942	Q80TM9_K942_M1		14DaysPI / 14DaysDMSO	-0.021771	-0.275657		0.36966	0.396572		0.0764371	0.572005		NISCH	FALSE
Q9Y2I1_K942	Q80TM9_K942_M1		14DaysPAI / 14DaysDMSO	-0.358455	-0.275657		0.923331	0.396572		0.170192	0.572005		NISCH	FALSE
Q9Y2I1_K942	Q80TM9_K942_M1		7DaysPAI / 7DaysDMSO	-0.0148887	-0.275657		0.717487	0.396572		0.137303	0.572005		NISCH	FALSE
Q9Y2I6_K502			7DaysAI / 7DaysDMSO	-0.64468			0.00222744			0.000847902			NINL	FALSE
Q9Y2I6_K502			7DaysPAI / 7DaysDMSO	-0.450558			0.0079441			0.00251038			NINL	FALSE
Q9Y2I6_K502			14DaysPAI / 14DaysDMSO	-0.179113			0.840819			0.157353			NINL	FALSE
Q9Y2I6_K502			14DaysAI / 14DaysDMSO	-0.0276358			0.808302			0.152164			NINL	FALSE
Q9Y2I6_K502			7DaysPI / 7DaysDMSO	-0.61804			0.00221241			0.000843044			NINL	FALSE
Q9Y2I6_K502			14DaysPI / 14DaysDMSO	-0.112993			0.463629			0.0935321			NINL	FALSE
Q9Y2I6_K510			14DaysPI / 14DaysDMSO	-0.112993			0.463629			0.0935321			NINL	FALSE
Q9Y2I6_K510			7DaysPI / 7DaysDMSO	-0.61804			0.00221241			0.000843044			NINL	FALSE
Q9Y2I6_K510			7DaysPAI / 7DaysDMSO	-0.450558			0.0079441			0.00251038			NINL	FALSE
Q9Y2I6_K510			14DaysPAI / 14DaysDMSO	-0.179113			0.840819			0.157353			NINL	FALSE
Q9Y2I6_K510			14DaysAI / 14DaysDMSO	-0.0276358			0.808302			0.152164			NINL	FALSE
Q9Y2I6_K510			7DaysAI / 7DaysDMSO	-0.64468			0.00222744			0.000847902			NINL	FALSE
Q9Y2I7_K1165			14DaysPAI / 14DaysDMSO	0.39778			0.304717			0.0642798			PIKFYVE	FALSE
Q9Y2I7_K1165			7DaysPI / 7DaysDMSO	0.918529			0.0149345			0.00434552			PIKFYVE	FALSE
Q9Y2I7_K1165			14DaysAI / 14DaysDMSO	-0.917622			0.00042684			0.000214821			PIKFYVE	FALSE
Q9Y2I7_K1165			7DaysAI / 7DaysDMSO	0.519335			0.00253152			0.00094456			PIKFYVE	FALSE
Q9Y2I7_K1165			7DaysPAI / 7DaysDMSO	0.935401			0.00881087			0.00274548			PIKFYVE	FALSE
Q9Y2I7_K1165			14DaysPI / 14DaysDMSO	0.0499345			0.659211			0.127567			PIKFYVE	FALSE
Q9Y2I7_K1435			7DaysPI / 7DaysDMSO	2.52043			0.000165498			9.95709e-05			PIKFYVE	FALSE
Q9Y2I7_K1435			14DaysPI / 14DaysDMSO	2.90114			2.24969e-07			5.65364e-07			PIKFYVE	FALSE
Q9Y2I7_K1435			14DaysAI / 14DaysDMSO	-0.3983			6.33626e-05			4.62634e-05			PIKFYVE	FALSE
Q9Y2I7_K1435			14DaysPAI / 14DaysDMSO	2.485			5.20768e-07			1.07967e-06			PIKFYVE	FALSE
Q9Y2I7_K1435			7DaysAI / 7DaysDMSO	0.0109561			0.559378			0.110445			PIKFYVE	FALSE
Q9Y2I7_K1435			7DaysPAI / 7DaysDMSO	2.34782			0.000124372			7.92208e-05			PIKFYVE	FALSE
Q9Y2I7_K1801			7DaysAI / 7DaysDMSO	-0.981836			0.00897564			0.00278981			PIKFYVE	FALSE
Q9Y2I7_K1801			14DaysAI / 14DaysDMSO	0.861602			1.9284e-07			5.02073e-07			PIKFYVE	FALSE
Q9Y2I7_K1801			7DaysPAI / 7DaysDMSO	-1.41688			0.00165981			0.000661931			PIKFYVE	FALSE
Q9Y2I7_K1801			7DaysPI / 7DaysDMSO	-0.0947107			0.413936			0.0845686			PIKFYVE	FALSE
Q9Y2I7_K1801			14DaysPI / 14DaysDMSO	2.73063			2.43204e-05			2.17284e-05			PIKFYVE	FALSE
Q9Y2I7_K1801			14DaysPAI / 14DaysDMSO	1.62722			7.16703e-05			5.09945e-05			PIKFYVE	FALSE
Q9Y2I7_K2062			14DaysPAI / 14DaysDMSO	1.54539			2.0721e-05			1.91496e-05			PIKFYVE	FALSE
Q9Y2I7_K2062			14DaysPI / 14DaysDMSO	3.14388			0.00216593			0.000828096			PIKFYVE	FALSE
Q9Y2I7_K2062			7DaysPI / 7DaysDMSO	0.689612			0.00421641			0.00145633			PIKFYVE	FALSE
Q9Y2I7_K2062			14DaysAI / 14DaysDMSO	0.00721309			0.956481			0.175248			PIKFYVE	FALSE
Q9Y2I7_K2062			7DaysPAI / 7DaysDMSO	2.01601			0.0256455			0.00698858			PIKFYVE	FALSE
Q9Y2I7_K2062			7DaysAI / 7DaysDMSO	0.401571			0.035935			0.00942309			PIKFYVE	FALSE
Q9Y2I7_K578			7DaysAI / 7DaysDMSO	-0.353861			0.0193207			0.00544563			PIKFYVE	FALSE
Q9Y2I7_K578			7DaysPAI / 7DaysDMSO	-0.0600484			0.523441			0.104161			PIKFYVE	FALSE
Q9Y2I7_K578			14DaysPI / 14DaysDMSO	2.3652			0.110698			0.0257718			PIKFYVE	FALSE
Q9Y2I7_K578			7DaysPI / 7DaysDMSO	0.663659			0.04506			0.011518			PIKFYVE	FALSE
Q9Y2I7_K578			14DaysAI / 14DaysDMSO	0.110739			0.367672			0.0760703			PIKFYVE	FALSE
Q9Y2I7_K578			14DaysPAI / 14DaysDMSO	1.37832			0.0105029			0.00319677			PIKFYVE	FALSE
Q9Y2I7_K602			14DaysPI / 14DaysDMSO	1.42567			0.00277094			0.00101949			PIKFYVE	FALSE
Q9Y2I7_K602			7DaysPI / 7DaysDMSO	0.91602			0.00135793			0.000559334			PIKFYVE	FALSE
Q9Y2I7_K602			14DaysAI / 14DaysDMSO	0.409725			0.0208356			0.00581924			PIKFYVE	FALSE
Q9Y2I7_K602			7DaysPAI / 7DaysDMSO	0.240593			0.46759			0.0942427			PIKFYVE	FALSE
Q9Y2I7_K602			7DaysAI / 7DaysDMSO	0.171801			0.301047			0.0635851			PIKFYVE	FALSE
Q9Y2I7_K602			14DaysPAI / 14DaysDMSO	1.07391			0.00205645			0.000792642			PIKFYVE	FALSE
Q9Y2I7_K736			7DaysAI / 7DaysDMSO	-0.069023			0.100405			0.0236059			PIKFYVE	FALSE
Q9Y2I7_K736			14DaysPAI / 14DaysDMSO	3.136			0.0177683			0.00505968			PIKFYVE	FALSE
Q9Y2I7_K736			7DaysPI / 7DaysDMSO	2.80448			0.0005175			0.000251518			PIKFYVE	FALSE
Q9Y2I7_K736			14DaysAI / 14DaysDMSO	-0.490027			0.0248718			0.00680188			PIKFYVE	FALSE
Q9Y2I7_K736			7DaysPAI / 7DaysDMSO	2.59792			0.000157194			9.55571e-05			PIKFYVE	FALSE
Q9Y2I7_K736			14DaysPI / 14DaysDMSO	3.30673			0.0225367			0.00623507			PIKFYVE	FALSE
Q9Y2I7_K754			14DaysPI / 14DaysDMSO	2.87094			0.0891085			0.0211966			PIKFYVE	FALSE
Q9Y2I7_K754			7DaysPI / 7DaysDMSO	-0.0288549			0.274584			0.058542			PIKFYVE	FALSE
Q9Y2I7_K754			14DaysAI / 14DaysDMSO	-0.234477			0.0163359			0.00470049			PIKFYVE	FALSE
Q9Y2I7_K754			7DaysAI / 7DaysDMSO	0.349578			0.0179574			0.00510696			PIKFYVE	FALSE
Q9Y2I7_K754			7DaysPAI / 7DaysDMSO	0.293508			0.0552407			0.0138102			PIKFYVE	FALSE
Q9Y2I7_K754			14DaysPAI / 14DaysDMSO	0.764134			0.000394582			0.000201479			PIKFYVE	FALSE
Q9Y2I7_K938			14DaysPI / 14DaysDMSO	1.52422			1.23722e-06			2.11405e-06			PIKFYVE	FALSE
Q9Y2I7_K938			7DaysPI / 7DaysDMSO	0.734411			0.00388316			0.00135775			PIKFYVE	FALSE
Q9Y2I7_K938			7DaysAI / 7DaysDMSO	0.143815			0.00935302			0.00289093			PIKFYVE	FALSE
Q9Y2I7_K938			14DaysAI / 14DaysDMSO	-0.0964568			0.228121			0.0495226			PIKFYVE	FALSE
Q9Y2I7_K938			14DaysPAI / 14DaysDMSO	0.960276			1.38468e-05			1.39608e-05			PIKFYVE	FALSE
Q9Y2I7_K938			7DaysPAI / 7DaysDMSO	0.471111			0.0508102			0.0128175			PIKFYVE	FALSE
Q9Y2I8_K104			7DaysAI / 7DaysDMSO	0.349748			1.71619e-08			7.75069e-08			WDR37	FALSE
Q9Y2I8_K104			7DaysPAI / 7DaysDMSO	5.62166			3.34205e-06			4.58498e-06			WDR37	FALSE
Q9Y2I8_K104			14DaysPAI / 14DaysDMSO	5.95139			3.95753e-05			3.18893e-05			WDR37	FALSE
Q9Y2I8_K104			14DaysAI / 14DaysDMSO	0.50528			2.82026e-05			2.44088e-05			WDR37	FALSE
Q9Y2I8_K104			14DaysPI / 14DaysDMSO	6.34116			0.000278368			0.000151572			WDR37	FALSE
Q9Y2I8_K104			7DaysPI / 7DaysDMSO	5.41806			0.000252002			0.000139832			WDR37	FALSE
Q9Y2I8_K121			7DaysAI / 7DaysDMSO	0.964488			0.00015027			9.21811e-05			WDR37	FALSE
Q9Y2I8_K121			7DaysPAI / 7DaysDMSO	3.15231			8.27387e-05			5.71834e-05			WDR37	FALSE
Q9Y2I8_K121			14DaysPAI / 14DaysDMSO	3.85554			1.50265e-06			2.45829e-06			WDR37	FALSE
Q9Y2I8_K121			14DaysPI / 14DaysDMSO	4.20979			4.88045e-05			3.76148e-05			WDR37	FALSE
Q9Y2I8_K121			14DaysAI / 14DaysDMSO	1.99468			1.93249e-05			1.81355e-05			WDR37	FALSE
Q9Y2I8_K121			7DaysPI / 7DaysDMSO	2.98117			0.000116216			7.50356e-05			WDR37	FALSE
Q9Y2I8_K132			14DaysAI / 14DaysDMSO	1.87285			1.19483e-05			1.24443e-05			WDR37	FALSE
Q9Y2I8_K132			14DaysPI / 14DaysDMSO	2.72865			4.56865e-11			7.50845e-10			WDR37	FALSE
Q9Y2I8_K132			7DaysPI / 7DaysDMSO	2.50985			9.96015e-06			1.07909e-05			WDR37	FALSE
Q9Y2I8_K132			7DaysAI / 7DaysDMSO	1.616			0.000108937			7.12371e-05			WDR37	FALSE
Q9Y2I8_K132			14DaysPAI / 14DaysDMSO	2.46009			1.50593e-08			7.01463e-08			WDR37	FALSE
Q9Y2I8_K132			7DaysPAI / 7DaysDMSO	3.0308			2.8494e-06			4.04868e-06			WDR37	FALSE
Q9Y2I8_K138			7DaysAI / 7DaysDMSO	2.02194			0.000302781			0.000162288			WDR37	FALSE
Q9Y2I8_K138			14DaysPI / 14DaysDMSO	3.06968			9.20891e-08			2.84201e-07			WDR37	FALSE
Q9Y2I8_K138			14DaysPAI / 14DaysDMSO	2.96233			2.1631e-11			4.13036e-10			WDR37	FALSE
Q9Y2I8_K138			7DaysPI / 7DaysDMSO	2.55373			0.000124438			7.92575e-05			WDR37	FALSE
Q9Y2I8_K138			7DaysPAI / 7DaysDMSO	2.59467			9.39172e-06			1.03025e-05			WDR37	FALSE
Q9Y2I8_K138			14DaysAI / 14DaysDMSO	1.64781			7.41969e-06			8.5658e-06			WDR37	FALSE
Q9Y2I8_K278			7DaysPAI / 7DaysDMSO	1.27373			0.00152627			0.000616921			WDR37	FALSE
Q9Y2I8_K278			14DaysPAI / 14DaysDMSO	3.5176			0.000225338			0.000127719			WDR37	FALSE
Q9Y2I8_K278			7DaysPI / 7DaysDMSO	1.59493			0.00205746			0.00079297			WDR37	FALSE
Q9Y2I8_K278			7DaysAI / 7DaysDMSO	-0.556697			1.35434e-12			4.48909e-11			WDR37	FALSE
Q9Y2I8_K278			14DaysPI / 14DaysDMSO	3.72788			0.00763367			0.00242518			WDR37	FALSE
Q9Y2I8_K278			14DaysAI / 14DaysDMSO	1.6733			9.33025e-05			6.29155e-05			WDR37	FALSE
Q9Y2I8_K391			14DaysPI / 14DaysDMSO	4.221			0.000449667			0.000224194			WDR37	FALSE
Q9Y2I8_K391			7DaysPI / 7DaysDMSO	2.57817			0.729971			0.139371			WDR37	FALSE
Q9Y2I8_K391			14DaysAI / 14DaysDMSO	2.39271			0.00188618			0.000737072			WDR37	FALSE
Q9Y2I8_K391			7DaysAI / 7DaysDMSO	0.927437			0.530653			0.105427			WDR37	FALSE
Q9Y2I8_K391			7DaysPAI / 7DaysDMSO	2.84442			0.387696			0.0797691			WDR37	FALSE
Q9Y2I8_K391			14DaysPAI / 14DaysDMSO	4.50886			1.93064e-06			2.98894e-06			WDR37	FALSE
Q9Y2I8_K421			14DaysPI / 14DaysDMSO	2.95743			0.000761495			0.000345675			WDR37	FALSE
Q9Y2I8_K421			7DaysPI / 7DaysDMSO	0.639649			0.190428			0.0420669			WDR37	FALSE
Q9Y2I8_K421			14DaysAI / 14DaysDMSO	2.27405			0.000733745			0.000335259			WDR37	FALSE
Q9Y2I8_K421			7DaysAI / 7DaysDMSO	0.634967			0.0713116			0.0173541			WDR37	FALSE
Q9Y2I8_K421			7DaysPAI / 7DaysDMSO	0.711073			0.188243			0.0416304			WDR37	FALSE
Q9Y2I8_K421			14DaysPAI / 14DaysDMSO	2.39254			0.00475004			0.00161277			WDR37	FALSE
Q9Y2I8_K49			14DaysPI / 14DaysDMSO	3.79909			0.000516415			0.000251096			WDR37	FALSE
Q9Y2I8_K49			7DaysAI / 7DaysDMSO	-0.134421			0.323768			0.0678755			WDR37	FALSE
Q9Y2I8_K49			7DaysPAI / 7DaysDMSO	0.614971			0.095595			0.0225848			WDR37	FALSE
Q9Y2I8_K49			7DaysPI / 7DaysDMSO	1.88609			0.0296293			0.00794227			WDR37	FALSE
Q9Y2I8_K49			14DaysAI / 14DaysDMSO	0.896773			7.39585e-06			8.54423e-06			WDR37	FALSE
Q9Y2I8_K49			14DaysPAI / 14DaysDMSO	2.82991			0.0336701			0.00889365			WDR37	FALSE
Q9Y2I9_K528			14DaysAI / 14DaysDMSO	-0.222053			0.000887615			0.000392535			TBC1D30	FALSE
Q9Y2I9_K528			14DaysPI / 14DaysDMSO	4.55185			0.00435557			0.00149711			TBC1D30	FALSE
Q9Y2I9_K528			7DaysPI / 7DaysDMSO	-0.0451378			0.243805			0.0525843			TBC1D30	FALSE
Q9Y2I9_K528			7DaysAI / 7DaysDMSO	0.141898			0.00352491			0.00125052			TBC1D30	FALSE
Q9Y2I9_K528			7DaysPAI / 7DaysDMSO	1.15238			0.000376305			0.000193786			TBC1D30	FALSE
Q9Y2I9_K528			14DaysPAI / 14DaysDMSO	3.85548			0.000929388			0.000407795			TBC1D30	FALSE
Q9Y2I9_K541			14DaysPAI / 14DaysDMSO	4.28125			0.00775121			0.00245725			TBC1D30	FALSE
Q9Y2I9_K541			14DaysPI / 14DaysDMSO	4.62293			0.000363999			0.000188557			TBC1D30	FALSE
Q9Y2I9_K541			7DaysPI / 7DaysDMSO	1.62363			6.97012e-06			8.15958e-06			TBC1D30	FALSE
Q9Y2I9_K541			14DaysAI / 14DaysDMSO	-0.118216			0.000816382			0.000366269			TBC1D30	FALSE
Q9Y2I9_K541			7DaysPAI / 7DaysDMSO	0.785688			2.70816e-05			2.36407e-05			TBC1D30	FALSE
Q9Y2I9_K541			7DaysAI / 7DaysDMSO	0.560361			4.34707e-09			2.68238e-08			TBC1D30	FALSE
Q9Y2I9_K593			14DaysPI / 14DaysDMSO	5.2609			0.252425			0.0542595			TBC1D30	FALSE
Q9Y2I9_K593			7DaysPI / 7DaysDMSO	1.4935			9.91645e-06			1.07546e-05			TBC1D30	FALSE
Q9Y2I9_K593			14DaysAI / 14DaysDMSO	0.457721			0.000778081			0.000351939			TBC1D30	FALSE
Q9Y2I9_K593			7DaysAI / 7DaysDMSO	0.205783			0.0472764			0.012022			TBC1D30	FALSE
Q9Y2I9_K593			7DaysPAI / 7DaysDMSO	0.797324			0.471191			0.0948862			TBC1D30	FALSE
Q9Y2I9_K593			14DaysPAI / 14DaysDMSO	1.69801			1.37713e-05			1.39005e-05			TBC1D30	FALSE
Q9Y2J0_K176			14DaysPI / 14DaysDMSO	0.557531			0.466091			0.0939734			RPH3A	FALSE
Q9Y2J0_K176			7DaysPI / 7DaysDMSO	1.60235			0.0431189			0.0110758			RPH3A	FALSE
Q9Y2J0_K176			14DaysPAI / 14DaysDMSO	0.355642			0.275649			0.0587464			RPH3A	FALSE
Q9Y2J0_K176			7DaysAI / 7DaysDMSO	0.72851			0.000792871			0.000357482			RPH3A	FALSE
Q9Y2J0_K176			14DaysAI / 14DaysDMSO	-0.768337			0.0104441			0.00318121			RPH3A	FALSE
Q9Y2J0_K176			7DaysPAI / 7DaysDMSO	1.45547			0.00883262			0.00275137			RPH3A	FALSE
Q9Y2J2_K1027			14DaysPAI / 14DaysDMSO	0.453455			0.000440897			0.000220585			EPB41L3	FALSE
Q9Y2J2_K1027			7DaysPAI / 7DaysDMSO	-0.272459			0.306917			0.0646966			EPB41L3	FALSE
Q9Y2J2_K1027			14DaysPI / 14DaysDMSO	0.286748			0.018551			0.00525513			EPB41L3	FALSE
Q9Y2J2_K1027			14DaysAI / 14DaysDMSO	2.18002			9.93613e-06			1.07709e-05			EPB41L3	FALSE
Q9Y2J2_K1027			7DaysAI / 7DaysDMSO	2.11964			0.0010493			0.000450985			EPB41L3	FALSE
Q9Y2J2_K1027			7DaysPI / 7DaysDMSO	-1.42335			1.96588e-05			1.83747e-05			EPB41L3	FALSE
Q9Y2J2_K1061			7DaysAI / 7DaysDMSO	0.85162			0.119757			0.0276712			EPB41L3	FALSE
Q9Y2J2_K1061			7DaysPAI / 7DaysDMSO	-0.369581			0.18979			0.0419393			EPB41L3	FALSE
Q9Y2J2_K1061			14DaysPAI / 14DaysDMSO	0.274659			7.4463e-05			5.25756e-05			EPB41L3	FALSE
Q9Y2J2_K1061			7DaysPI / 7DaysDMSO	-0.579956			0.0365973			0.0095756			EPB41L3	FALSE
Q9Y2J2_K1061			14DaysAI / 14DaysDMSO	0.678963			0.0196809			0.00553494			EPB41L3	FALSE
Q9Y2J2_K1061			14DaysPI / 14DaysDMSO	0.182995			0.00335063			0.0011977			EPB41L3	FALSE
Q9Y2J2_K162	Q9WV92_K170_M1		7DaysPI / 7DaysDMSO	-1.13806	0.302016		1.18671e-05	0.115347		1.23781e-05	0.25512		EPB41L3	FALSE
Q9Y2J2_K162	Q9WV92_K170_M1		7DaysAI / 7DaysDMSO	-0.818645	0.302016		0.0426844	0.115347		0.0109764	0.25512		EPB41L3	FALSE
Q9Y2J2_K162	Q9WV92_K170_M1		14DaysPAI / 14DaysDMSO	-1.47765	0.302016		0.0193777	0.115347		0.00545974	0.25512		EPB41L3	FALSE
Q9Y2J2_K162	Q9WV92_K170_M1		14DaysAI / 14DaysDMSO	-0.755819	0.302016		0.404582	0.115347		0.0828667	0.25512		EPB41L3	FALSE
Q9Y2J2_K162	Q9WV92_K170_M1		7DaysPAI / 7DaysDMSO	-1.91215	0.302016		1.29191e-07	0.115347		3.68649e-07	0.25512		EPB41L3	FALSE
Q9Y2J2_K162	Q9WV92_K170_M1		14DaysPI / 14DaysDMSO	-1.91408	0.302016		0.0113562	0.115347		0.00342165	0.25512		EPB41L3	FALSE
Q9Y2J2_K261	Q9WV92_K269_M1	Nfu_p_1_031101_K233_M1;Nfu_p_1_031105_K233_M1;Nfu_p_1_031114_K233_M1	7DaysPI / 7DaysDMSO	-2.12732	1.02593	0.174959	0.000211905	0.127554	0.693564	0.00012153	0.273081	0.848227	EPB41L3	FALSE
Q9Y2J2_K261	Q9WV92_K269_M1	Nfu_p_1_031101_K233_M1;Nfu_p_1_031105_K233_M1;Nfu_p_1_031114_K233_M1	14DaysAI / 14DaysDMSO	0.0659123	1.02593	0.174959	0.276972	0.127554	0.693564	0.0589981	0.273081	0.848227	EPB41L3	FALSE
Q9Y2J2_K261	Q9WV92_K269_M1	Nfu_p_1_031101_K233_M1;Nfu_p_1_031105_K233_M1;Nfu_p_1_031114_K233_M1	14DaysPAI / 14DaysDMSO	-1.20583	1.02593	0.174959	0.0015251	0.127554	0.693564	0.000616527	0.273081	0.848227	EPB41L3	FALSE
Q9Y2J2_K261	Q9WV92_K269_M1	Nfu_p_1_031101_K233_M1;Nfu_p_1_031105_K233_M1;Nfu_p_1_031114_K233_M1	14DaysPI / 14DaysDMSO	-1.82061	1.02593	0.174959	0.000107541	0.127554	0.693564	7.05038e-05	0.273081	0.848227	EPB41L3	FALSE
Q9Y2J2_K261	Q9WV92_K269_M1	Nfu_p_1_031101_K233_M1;Nfu_p_1_031105_K233_M1;Nfu_p_1_031114_K233_M1	7DaysPAI / 7DaysDMSO	-1.89888	1.02593	0.174959	0.000270659	0.127554	0.693564	0.000148186	0.273081	0.848227	EPB41L3	FALSE
Q9Y2J2_K261	Q9WV92_K269_M1	Nfu_p_1_031101_K233_M1;Nfu_p_1_031105_K233_M1;Nfu_p_1_031114_K233_M1	7DaysAI / 7DaysDMSO	-0.533293	1.02593	0.174959	0.348552	0.127554	0.693564	0.0725154	0.273081	0.848227	EPB41L3	FALSE
Q9Y2J2_K266	Q9WV92_K274_M1	Nfu_p_1_030835_K345_M1;Nfu_p_1_030836_K345_M1;Nfu_p_1_030837_K345_M1;Nfu_p_1_030838_K345_M1;Nfu_p_1_030839_K345_M1;Nfu_p_1_030840_K345_M1;Nfu_p_1_030841_K345_M1	14DaysPI / 14DaysDMSO	-2.64171	1.08675	0.767609	7.31048e-05	0.00872756	0.10228	5.1804e-05	0.0390584	0.312988	EPB41L3	FALSE
Q9Y2J2_K266	Q9WV92_K274_M1	Nfu_p_1_031101_K238_M1;Nfu_p_1_031105_K238_M1;Nfu_p_1_031114_K238_M1	14DaysPI / 14DaysDMSO	-2.64171	1.08675	-0.273719	7.31048e-05	0.00872756	0.516683	5.1804e-05	0.0390584	0.730025	EPB41L3	FALSE
Q9Y2J2_K266	Q9WV92_K274_M1	Nfu_p_1_030835_K345_M1;Nfu_p_1_030836_K345_M1;Nfu_p_1_030837_K345_M1;Nfu_p_1_030838_K345_M1;Nfu_p_1_030839_K345_M1;Nfu_p_1_030840_K345_M1;Nfu_p_1_030841_K345_M1	7DaysPI / 7DaysDMSO	-4.07763	1.08675	0.767609	0.00128449	0.00872756	0.10228	0.000533875	0.0390584	0.312988	EPB41L3	FALSE
Q9Y2J2_K266	Q9WV92_K274_M1	Nfu_p_1_031101_K238_M1;Nfu_p_1_031105_K238_M1;Nfu_p_1_031114_K238_M1	7DaysPI / 7DaysDMSO	-4.07763	1.08675	-0.273719	0.00128449	0.00872756	0.516683	0.000533875	0.0390584	0.730025	EPB41L3	FALSE
Q9Y2J2_K266	Q9WV92_K274_M1	Nfu_p_1_030835_K345_M1;Nfu_p_1_030836_K345_M1;Nfu_p_1_030837_K345_M1;Nfu_p_1_030838_K345_M1;Nfu_p_1_030839_K345_M1;Nfu_p_1_030840_K345_M1;Nfu_p_1_030841_K345_M1	14DaysPAI / 14DaysDMSO	-2.32713	1.08675	0.767609	0.000169094	0.00872756	0.10228	0.000101302	0.0390584	0.312988	EPB41L3	FALSE
Q9Y2J2_K266	Q9WV92_K274_M1	Nfu_p_1_031101_K238_M1;Nfu_p_1_031105_K238_M1;Nfu_p_1_031114_K238_M1	14DaysPAI / 14DaysDMSO	-2.32713	1.08675	-0.273719	0.000169094	0.00872756	0.516683	0.000101302	0.0390584	0.730025	EPB41L3	FALSE
Q9Y2J2_K266	Q9WV92_K274_M1	Nfu_p_1_030835_K345_M1;Nfu_p_1_030836_K345_M1;Nfu_p_1_030837_K345_M1;Nfu_p_1_030838_K345_M1;Nfu_p_1_030839_K345_M1;Nfu_p_1_030840_K345_M1;Nfu_p_1_030841_K345_M1	7DaysAI / 7DaysDMSO	-0.470082	1.08675	0.767609	0.498644	0.00872756	0.10228	0.0997682	0.0390584	0.312988	EPB41L3	FALSE
Q9Y2J2_K266	Q9WV92_K274_M1	Nfu_p_1_031101_K238_M1;Nfu_p_1_031105_K238_M1;Nfu_p_1_031114_K238_M1	7DaysAI / 7DaysDMSO	-0.470082	1.08675	-0.273719	0.498644	0.00872756	0.516683	0.0997682	0.0390584	0.730025	EPB41L3	FALSE
Q9Y2J2_K266	Q9WV92_K274_M1	Nfu_p_1_030835_K345_M1;Nfu_p_1_030836_K345_M1;Nfu_p_1_030837_K345_M1;Nfu_p_1_030838_K345_M1;Nfu_p_1_030839_K345_M1;Nfu_p_1_030840_K345_M1;Nfu_p_1_030841_K345_M1	7DaysPAI / 7DaysDMSO	-2.49934	1.08675	0.767609	0.0111006	0.00872756	0.10228	0.00335472	0.0390584	0.312988	EPB41L3	FALSE
Q9Y2J2_K266	Q9WV92_K274_M1	Nfu_p_1_031101_K238_M1;Nfu_p_1_031105_K238_M1;Nfu_p_1_031114_K238_M1	7DaysPAI / 7DaysDMSO	-2.49934	1.08675	-0.273719	0.0111006	0.00872756	0.516683	0.00335472	0.0390584	0.730025	EPB41L3	FALSE
Q9Y2J2_K266	Q9WV92_K274_M1	Nfu_p_1_030835_K345_M1;Nfu_p_1_030836_K345_M1;Nfu_p_1_030837_K345_M1;Nfu_p_1_030838_K345_M1;Nfu_p_1_030839_K345_M1;Nfu_p_1_030840_K345_M1;Nfu_p_1_030841_K345_M1	14DaysAI / 14DaysDMSO	0.416989	1.08675	0.767609	0.210058	0.00872756	0.10228	0.045967	0.0390584	0.312988	EPB41L3	FALSE
Q9Y2J2_K266	Q9WV92_K274_M1	Nfu_p_1_031101_K238_M1;Nfu_p_1_031105_K238_M1;Nfu_p_1_031114_K238_M1	14DaysAI / 14DaysDMSO	0.416989	1.08675	-0.273719	0.210058	0.00872756	0.516683	0.045967	0.0390584	0.730025	EPB41L3	FALSE
Q9Y2J2_K38			14DaysAI / 14DaysDMSO	-1.37218			0.225921			0.0490917			EPB41L3	FALSE
Q9Y2J2_K38			7DaysPAI / 7DaysDMSO	-0.397046			0.907616			0.1678			EPB41L3	FALSE
Q9Y2J2_K38			14DaysPAI / 14DaysDMSO	-2.6464			0.0379581			0.00989078			EPB41L3	FALSE
Q9Y2J2_K38			7DaysAI / 7DaysDMSO	-0.115113			0.000204826			0.000118226			EPB41L3	FALSE
Q9Y2J2_K38			14DaysPI / 14DaysDMSO	-1.70699			0.0702591			0.0171246			EPB41L3	FALSE
Q9Y2J2_K38			7DaysPI / 7DaysDMSO	-0.127163			8.04902e-05			5.59369e-05			EPB41L3	FALSE
Q9Y2J2_K397			14DaysPI / 14DaysDMSO	-2.91794			0.000350531			0.000182836			EPB41L3	FALSE
Q9Y2J2_K397			7DaysPI / 7DaysDMSO	-3.58668			0.036587			0.00957328			EPB41L3	FALSE
Q9Y2J2_K397			7DaysPAI / 7DaysDMSO	-3.05797			0.0646192			0.0158884			EPB41L3	FALSE
Q9Y2J2_K397			14DaysAI / 14DaysDMSO	-1.28914			0.0564202			0.0140736			EPB41L3	FALSE
Q9Y2J2_K397			7DaysAI / 7DaysDMSO	-3.70741			0.0411141			0.0106162			EPB41L3	FALSE
Q9Y2J2_K397			14DaysPAI / 14DaysDMSO	-3.16659			0.000408649			0.000207326			EPB41L3	FALSE
Q9Y2J2_K398	Q9WV92_K406_M1		14DaysPAI / 14DaysDMSO	-1.72121	-0.428756		0.0682745	0.55753		0.0166891	0.715848		EPB41L3	FALSE
Q9Y2J2_K398	Q9WV92_K406_M1		7DaysPI / 7DaysDMSO	0.368456	-0.428756		0.00360737	0.55753		0.00127534	0.715848		EPB41L3	FALSE
Q9Y2J2_K398	Q9WV92_K406_M1		14DaysPI / 14DaysDMSO	-1.43061	-0.428756		0.0453408	0.55753		0.0115817	0.715848		EPB41L3	FALSE
Q9Y2J2_K398	Q9WV92_K406_M1		14DaysAI / 14DaysDMSO	-0.750575	-0.428756		0.38379	0.55753		0.0790475	0.715848		EPB41L3	FALSE
Q9Y2J2_K398	Q9WV92_K406_M1		7DaysPAI / 7DaysDMSO	0.368676	-0.428756		0.000223251	0.55753		0.000126766	0.715848		EPB41L3	FALSE
Q9Y2J2_K398	Q9WV92_K406_M1		7DaysAI / 7DaysDMSO	0.971975	-0.428756		0.0167614	0.55753		0.00480727	0.715848		EPB41L3	FALSE
Q9Y2J2_K405	Q9WV92_K413_M1		7DaysPAI / 7DaysDMSO	-2.16867	0.15629		0.00277248	0.672114		0.00101994	0.797614		EPB41L3	FALSE
Q9Y2J2_K405	Q9WV92_K413_M1		7DaysPI / 7DaysDMSO	-1.64369	0.15629		0.0080993	0.672114		0.00255266	0.797614		EPB41L3	FALSE
Q9Y2J2_K405	Q9WV92_K413_M1		14DaysPI / 14DaysDMSO	-1.62191	0.15629		0.00544708	0.672114		0.00181316	0.797614		EPB41L3	FALSE
Q9Y2J2_K405	Q9WV92_K413_M1		14DaysAI / 14DaysDMSO	-1.0406	0.15629		0.17939	0.672114		0.0398584	0.797614		EPB41L3	FALSE
Q9Y2J2_K405	Q9WV92_K413_M1		14DaysPAI / 14DaysDMSO	-1.22657	0.15629		0.0211973	0.672114		0.00590835	0.797614		EPB41L3	FALSE
Q9Y2J2_K405	Q9WV92_K413_M1		7DaysAI / 7DaysDMSO	-1.95783	0.15629		0.0138397	0.672114		0.0040651	0.797614		EPB41L3	FALSE
Q9Y2J2_K472			14DaysPI / 14DaysDMSO	-2.84726			0.00755775			0.00240428			EPB41L3	FALSE
Q9Y2J2_K472			7DaysPI / 7DaysDMSO	-2.57434			4.68382e-05			3.64165e-05			EPB41L3	FALSE
Q9Y2J2_K472			7DaysPAI / 7DaysDMSO	-1.75532			0.000295556			0.00015915			EPB41L3	FALSE
Q9Y2J2_K472			14DaysPAI / 14DaysDMSO	-2.34017			0.0162526			0.00467955			EPB41L3	FALSE
Q9Y2J2_K472			7DaysAI / 7DaysDMSO	-0.234318			0.446177			0.0904049			EPB41L3	FALSE
Q9Y2J2_K472			14DaysAI / 14DaysDMSO	-1.13902			0.263694			0.0564433			EPB41L3	FALSE
Q9Y2J2_K487			7DaysAI / 7DaysDMSO	-1.04514			0.10804			0.0252147			EPB41L3	FALSE
Q9Y2J2_K487			14DaysPI / 14DaysDMSO	-1.73795			0.000919474			0.000404156			EPB41L3	FALSE
Q9Y2J2_K487			7DaysPI / 7DaysDMSO	-3.0206			0.00339039			0.00120982			EPB41L3	FALSE
Q9Y2J2_K487			14DaysAI / 14DaysDMSO	0.28214			0.955389			0.17508			EPB41L3	FALSE
Q9Y2J2_K487			14DaysPAI / 14DaysDMSO	-1.63161			0.00111345			0.000473918			EPB41L3	FALSE
Q9Y2J2_K487			7DaysPAI / 7DaysDMSO	-2.30399			0.00927617			0.00287016			EPB41L3	FALSE
Q9Y2J2_K65			14DaysAI / 14DaysDMSO	0.266221			0.511385			0.10203			EPB41L3	FALSE
Q9Y2J2_K65			7DaysAI / 7DaysDMSO	-0.760797			0.254208			0.0546045			EPB41L3	FALSE
Q9Y2J2_K65			14DaysPAI / 14DaysDMSO	-2.10153			0.000319273			0.00016947			EPB41L3	FALSE
Q9Y2J2_K65			14DaysPI / 14DaysDMSO	-2.43794			0.000199474			0.000115736			EPB41L3	FALSE
Q9Y2J2_K65			7DaysPI / 7DaysDMSO	-3.33401			0.00139606			0.000572463			EPB41L3	FALSE
Q9Y2J2_K65			7DaysPAI / 7DaysDMSO	-2.73905			0.00458294			0.00156394			EPB41L3	FALSE
Q9Y2J2_K723			14DaysPI / 14DaysDMSO	-3.68019			0.000378963			0.000194903			EPB41L3	FALSE
Q9Y2J2_K723			7DaysPI / 7DaysDMSO	-1.95763			0.00383995			0.00134494			EPB41L3	FALSE
Q9Y2J2_K723			14DaysAI / 14DaysDMSO	-1.09669			0.125727			0.028917			EPB41L3	FALSE
Q9Y2J2_K723			7DaysAI / 7DaysDMSO	-0.935934			0.0408563			0.0105574			EPB41L3	FALSE
Q9Y2J2_K723			7DaysPAI / 7DaysDMSO	-3.10472			0.00198712			0.000770142			EPB41L3	FALSE
Q9Y2J2_K723			14DaysPAI / 14DaysDMSO	-2.42656			0.00354426			0.00125634			EPB41L3	FALSE
Q9Y2J2_K730			14DaysPI / 14DaysDMSO	-2.94254			0.000339337			0.000178061			EPB41L3	FALSE
Q9Y2J2_K730			7DaysPI / 7DaysDMSO	-2.98846			0.000841667			0.000375668			EPB41L3	FALSE
Q9Y2J2_K730			14DaysAI / 14DaysDMSO	-1.0408			0.0695131			0.016961			EPB41L3	FALSE
Q9Y2J2_K730			7DaysAI / 7DaysDMSO	-1.95921			0.00177701			0.000701043			EPB41L3	FALSE
Q9Y2J2_K730			7DaysPAI / 7DaysDMSO	-2.68936			0.000723747			0.00033152			EPB41L3	FALSE
Q9Y2J2_K730			14DaysPAI / 14DaysDMSO	-2.50507			0.00117807			0.000496726			EPB41L3	FALSE
Q9Y2J2_K739	Q9WV92_K578_M1		7DaysPAI / 7DaysDMSO	-2.28189	-0.202347		0.000596603	0.341803		0.000282798	0.52068		EPB41L3	FALSE
Q9Y2J2_K739	Q9WV92_K578_M1		7DaysPI / 7DaysDMSO	-2.7093	-0.202347		0.000214016	0.341803		0.000122499	0.52068		EPB41L3	FALSE
Q9Y2J2_K739	Q9WV92_K578_M1		14DaysAI / 14DaysDMSO	0.0993827	-0.202347		0.925328	0.341803		0.170495	0.52068		EPB41L3	FALSE
Q9Y2J2_K739	Q9WV92_K578_M1		14DaysPAI / 14DaysDMSO	-1.96171	-0.202347		0.000208668	0.341803		0.000120012	0.52068		EPB41L3	FALSE
Q9Y2J2_K739	Q9WV92_K578_M1		14DaysPI / 14DaysDMSO	-1.77039	-0.202347		0.000244373	0.341803		0.000136364	0.52068		EPB41L3	FALSE
Q9Y2J2_K739	Q9WV92_K578_M1		7DaysAI / 7DaysDMSO	-0.737193	-0.202347		0.116986	0.341803		0.0270943	0.52068		EPB41L3	FALSE
Q9Y2J2_K75			14DaysPI / 14DaysDMSO	-3.6928			0.000114822			7.43057e-05			EPB41L3	FALSE
Q9Y2J2_K75			7DaysPI / 7DaysDMSO	-3.62271			0.00945613			0.00291855			EPB41L3	FALSE
Q9Y2J2_K75			14DaysAI / 14DaysDMSO	-0.816049			0.105559			0.0246937			EPB41L3	FALSE
Q9Y2J2_K75			7DaysAI / 7DaysDMSO	-3.41818			0.0255423			0.00696365			EPB41L3	FALSE
Q9Y2J2_K75			7DaysPAI / 7DaysDMSO	-2.84265			0.0342007			0.00901898			EPB41L3	FALSE
Q9Y2J2_K75			14DaysPAI / 14DaysDMSO	-2.51489			0.000466075			0.000230839			EPB41L3	FALSE
Q9Y2J2_K757			14DaysPI / 14DaysDMSO	-0.235093			0.386101			0.079476			EPB41L3	FALSE
Q9Y2J2_K757			14DaysAI / 14DaysDMSO	-1.43282			0.129983			0.0297992			EPB41L3	FALSE
Q9Y2J2_K757			7DaysPI / 7DaysDMSO	-2.76276			0.0664426			0.0162888			EPB41L3	FALSE
Q9Y2J2_K757			7DaysAI / 7DaysDMSO	-2.54164			0.0905156			0.0214995			EPB41L3	FALSE
Q9Y2J2_K757			14DaysPAI / 14DaysDMSO	-1.76826			0.05183			0.0130464			EPB41L3	FALSE
Q9Y2J2_K757			7DaysPAI / 7DaysDMSO	-3.08536			0.0439957			0.0112749			EPB41L3	FALSE
Q9Y2J2_K785	Q9WV92_K624_M1		14DaysPI / 14DaysDMSO	-3.57822	-1.23024		0.000914231	0.0728702		0.00040223	0.184875		EPB41L3	FALSE
Q9Y2J2_K785	Q9WV92_K624_M1		7DaysAI / 7DaysDMSO	-1.17275	-1.23024		0.0639429	0.0728702		0.0157395	0.184875		EPB41L3	FALSE
Q9Y2J2_K785	Q9WV92_K624_M1		14DaysPAI / 14DaysDMSO	-2.18314	-1.23024		0.0133288	0.0728702		0.00393391	0.184875		EPB41L3	FALSE
Q9Y2J2_K785	Q9WV92_K624_M1		14DaysAI / 14DaysDMSO	-0.406314	-1.23024		0.761373	0.0728702		0.144545	0.184875		EPB41L3	FALSE
Q9Y2J2_K785	Q9WV92_K624_M1		7DaysPI / 7DaysDMSO	-3.7936	-1.23024		0.00259975	0.0728702		0.000966036	0.184875		EPB41L3	FALSE
Q9Y2J2_K785	Q9WV92_K624_M1		7DaysPAI / 7DaysDMSO	-2.49707	-1.23024		0.0123491	0.0728702		0.00368095	0.184875		EPB41L3	FALSE
Q9Y2J2_K791	Q9WV92_K630_M1		14DaysPAI / 14DaysDMSO	-1.53588	-0.233207		0.967155	0.755122		0.176867	0.85404		EPB41L3	FALSE
Q9Y2J2_K791	Q9WV92_K630_M1		7DaysPI / 7DaysDMSO	-2.23118	-0.233207		0.00170962	0.755122		0.00067857	0.85404		EPB41L3	FALSE
Q9Y2J2_K791	Q9WV92_K630_M1		14DaysPI / 14DaysDMSO	-1.42506	-0.233207		0.867105	0.755122		0.161506	0.85404		EPB41L3	FALSE
Q9Y2J2_K791	Q9WV92_K630_M1		7DaysAI / 7DaysDMSO	-3.73012	-0.233207		0.000329812	0.755122		0.000174023	0.85404		EPB41L3	FALSE
Q9Y2J2_K791	Q9WV92_K630_M1		14DaysAI / 14DaysDMSO	-1.63085	-0.233207		0.907491	0.755122		0.167781	0.85404		EPB41L3	FALSE
Q9Y2J2_K791	Q9WV92_K630_M1		7DaysPAI / 7DaysDMSO	-1.82734	-0.233207		0.00198569	0.755122		0.000769671	0.85404		EPB41L3	FALSE
Q9Y2J2_K807	Q9WV92_K646_M1		7DaysPI / 7DaysDMSO	-2.65385	0.773679		7.1318e-05	0.0570452		5.0799e-05	0.15434		EPB41L3	FALSE
Q9Y2J2_K807	Q9WV92_K646_M1		14DaysPAI / 14DaysDMSO	-1.47364	0.773679		0.0372008	0.0570452		0.00971537	0.15434		EPB41L3	FALSE
Q9Y2J2_K807	Q9WV92_K646_M1		14DaysPI / 14DaysDMSO	-1.94425	0.773679		0.00849022	0.0570452		0.0026588	0.15434		EPB41L3	FALSE
Q9Y2J2_K807	Q9WV92_K646_M1		7DaysAI / 7DaysDMSO	-1.36651	0.773679		0.00933368	0.0570452		0.00288574	0.15434		EPB41L3	FALSE
Q9Y2J2_K807	Q9WV92_K646_M1		7DaysPAI / 7DaysDMSO	-1.54288	0.773679		0.0027077	0.0570452		0.000999881	0.15434		EPB41L3	FALSE
Q9Y2J2_K807	Q9WV92_K646_M1		14DaysAI / 14DaysDMSO	-0.676592	0.773679		0.435563	0.0570452		0.0884863	0.15434		EPB41L3	FALSE
Q9Y2J2_K829			7DaysPI / 7DaysDMSO	-1.65864			0.000179633			0.000106337			EPB41L3	FALSE
Q9Y2J2_K829			14DaysPI / 14DaysDMSO	-0.486746			0.0216439			0.00601711			EPB41L3	FALSE
Q9Y2J2_K829			14DaysAI / 14DaysDMSO	-0.00829695			0.949233			0.174143			EPB41L3	FALSE
Q9Y2J2_K829			7DaysAI / 7DaysDMSO	-0.713142			0.160087			0.0359656			EPB41L3	FALSE
Q9Y2J2_K829			7DaysPAI / 7DaysDMSO	-2.08881			5.54966e-05			4.16558e-05			EPB41L3	FALSE
Q9Y2J2_K829			14DaysPAI / 14DaysDMSO	-0.815783			0.0328343			0.00869787			EPB41L3	FALSE
Q9Y2J2_K850			14DaysPI / 14DaysDMSO	-0.743881			0.0835793			0.0200114			EPB41L3	FALSE
Q9Y2J2_K850			7DaysPI / 7DaysDMSO	-0.969655			0.0026744			0.000989511			EPB41L3	FALSE
Q9Y2J2_K850			14DaysAI / 14DaysDMSO	0.377038			0.657159			0.127222			EPB41L3	FALSE
Q9Y2J2_K850			7DaysAI / 7DaysDMSO	-1.16552			0.000219006			0.000124802			EPB41L3	FALSE
Q9Y2J2_K850			7DaysPAI / 7DaysDMSO	-1.32876			9.20865e-05			6.2261e-05			EPB41L3	FALSE
Q9Y2J2_K850			14DaysPAI / 14DaysDMSO	-0.29814			0.468651			0.094433			EPB41L3	FALSE
Q9Y2J2_K892			7DaysPAI / 7DaysDMSO	-0.287963			0.525532			0.104531			EPB41L3	FALSE
Q9Y2J2_K892			14DaysPAI / 14DaysDMSO	-0.715508			0.0851623			0.0203505			EPB41L3	FALSE
Q9Y2J2_K892			14DaysPI / 14DaysDMSO	-2.00677			5.04435e-05			3.86125e-05			EPB41L3	FALSE
Q9Y2J2_K892			7DaysAI / 7DaysDMSO	0.923144			0.12582			0.028936			EPB41L3	FALSE
Q9Y2J2_K892			7DaysPI / 7DaysDMSO	-0.588166			0.373141			0.077079			EPB41L3	FALSE
Q9Y2J2_K892			14DaysAI / 14DaysDMSO	0.490431			0.149233			0.0337569			EPB41L3	FALSE
Q9Y2J2_K911			14DaysPI / 14DaysDMSO	-1.64722			0.00476787			0.00161792			EPB41L3	FALSE
Q9Y2J2_K911			7DaysPI / 7DaysDMSO	0.852217			0.00500195			0.00168589			EPB41L3	FALSE
Q9Y2J2_K911			7DaysAI / 7DaysDMSO	-0.19173			9.40237e-05			6.33138e-05			EPB41L3	FALSE
Q9Y2J2_K911			14DaysAI / 14DaysDMSO	2.34912			0.280766			0.059719			EPB41L3	FALSE
Q9Y2J2_K911			7DaysPAI / 7DaysDMSO	0.46412			0.00020073			0.000116323			EPB41L3	FALSE
Q9Y2J2_K911			14DaysPAI / 14DaysDMSO	0.370287			0.736851			0.140509			EPB41L3	FALSE
Q9Y2J2_K943	Q9WV92_K785_M1		14DaysPAI / 14DaysDMSO	0.664986	1.10558		0.0347969	0.00397987		0.00915823	0.0212352		EPB41L3	FALSE
Q9Y2J2_K943	Q9WV92_K785_M1		7DaysPAI / 7DaysDMSO	0.539216	1.10558		0.00908381	0.00397987		0.00281883	0.0212352		EPB41L3	FALSE
Q9Y2J2_K943	Q9WV92_K785_M1		14DaysAI / 14DaysDMSO	1.79425	1.10558		0.0405218	0.00397987		0.0104801	0.0212352		EPB41L3	FALSE
Q9Y2J2_K943	Q9WV92_K785_M1		14DaysPI / 14DaysDMSO	0.10202	1.10558		0.502306	0.00397987		0.100421	0.0212352		EPB41L3	FALSE
Q9Y2J2_K943	Q9WV92_K785_M1		7DaysPI / 7DaysDMSO	0.00510492	1.10558		0.747256	0.00397987		0.142235	0.0212352		EPB41L3	FALSE
Q9Y2J2_K943	Q9WV92_K785_M1		7DaysAI / 7DaysDMSO	2.18099	1.10558		0.0128458	0.00397987		0.00380892	0.0212352		EPB41L3	FALSE
Q9Y2J2_K973	Q9WV92_K815_M1		14DaysPI / 14DaysDMSO	-0.886201	0.990718		5.22619e-05	0.00403431		3.97089e-05	0.0214924		EPB41L3	FALSE
Q9Y2J2_K973	Q9WV92_K815_M1		14DaysPAI / 14DaysDMSO	-0.447097	0.990718		0.00233642	0.00403431		0.000882554	0.0214924		EPB41L3	FALSE
Q9Y2J2_K973	Q9WV92_K815_M1		7DaysAI / 7DaysDMSO	2.41618	0.990718		8.1273e-10	0.00403431		7.29064e-09	0.0214924		EPB41L3	FALSE
Q9Y2J2_K973	Q9WV92_K815_M1		7DaysPI / 7DaysDMSO	-1.71962	0.990718		9.34195e-08	0.00403431		2.87325e-07	0.0214924		EPB41L3	FALSE
Q9Y2J2_K973	Q9WV92_K815_M1		14DaysAI / 14DaysDMSO	2.20655	0.990718		5.34725e-05	0.00403431		4.04396e-05	0.0214924		EPB41L3	FALSE
Q9Y2J2_K973	Q9WV92_K815_M1		7DaysPAI / 7DaysDMSO	-0.103608	0.990718		0.183197	0.00403431		0.0406223	0.0214924		EPB41L3	FALSE
Q9Y2J4_K100			14DaysPAI / 14DaysDMSO	3.12647			6.5663e-09			3.69211e-08			AMOTL2	FALSE
Q9Y2J4_K100			7DaysPAI / 7DaysDMSO	4.50059			2.18425e-05			1.99582e-05			AMOTL2	FALSE
Q9Y2J4_K100			7DaysAI / 7DaysDMSO	-0.531171			0.000207183			0.00011932			AMOTL2	FALSE
Q9Y2J4_K100			7DaysPI / 7DaysDMSO	4.77106			0.000344037			0.000180068			AMOTL2	FALSE
Q9Y2J4_K100			14DaysPI / 14DaysDMSO	3.39587			1.14161e-06			1.98604e-06			AMOTL2	FALSE
Q9Y2J4_K100			14DaysAI / 14DaysDMSO	-1.57512			2.69943e-06			3.88262e-06			AMOTL2	FALSE
Q9Y2J4_K341			14DaysPI / 14DaysDMSO	2.83314			9.84459e-05			6.56885e-05			AMOTL2	FALSE
Q9Y2J4_K341			7DaysPI / 7DaysDMSO	2.55114			0.00116022			0.000490424			AMOTL2	FALSE
Q9Y2J4_K341			14DaysAI / 14DaysDMSO	-0.367212			7.28872e-07			1.40072e-06			AMOTL2	FALSE
Q9Y2J4_K341			7DaysPAI / 7DaysDMSO	2.77006			0.000934265			0.000409572			AMOTL2	FALSE
Q9Y2J4_K341			7DaysAI / 7DaysDMSO	-0.227709			9.91399e-08			3.00461e-07			AMOTL2	FALSE
Q9Y2J4_K341			14DaysPAI / 14DaysDMSO	2.36641			3.63982e-10			3.88239e-09			AMOTL2	FALSE
Q9Y2J4_K347			14DaysPI / 14DaysDMSO	3.19418			7.00555e-06			8.19104e-06			AMOTL2	FALSE
Q9Y2J4_K347			7DaysPI / 7DaysDMSO	2.82809			1.58694e-06			2.56528e-06			AMOTL2	FALSE
Q9Y2J4_K347			14DaysAI / 14DaysDMSO	1.20148			0.0352694			0.00926823			AMOTL2	FALSE
Q9Y2J4_K347			7DaysAI / 7DaysDMSO	1.9176			1.8762e-05			1.77209e-05			AMOTL2	FALSE
Q9Y2J4_K347			7DaysPAI / 7DaysDMSO	5.21008			8.63597e-06			9.64736e-06			AMOTL2	FALSE
Q9Y2J4_K347			14DaysPAI / 14DaysDMSO	2.90513			3.82902e-05			3.10658e-05			AMOTL2	FALSE
Q9Y2J4_K666			7DaysAI / 7DaysDMSO	0.892137			0.000726561			0.000332578			AMOTL2	FALSE
Q9Y2J4_K666			14DaysPAI / 14DaysDMSO	-1.38574			0.80263			0.151254			AMOTL2	FALSE
Q9Y2J4_K666			14DaysPI / 14DaysDMSO	0.911943			0.161502			0.0362504			AMOTL2	FALSE
Q9Y2J4_K666			7DaysPAI / 7DaysDMSO	0.143609			0.0211017			0.00588496			AMOTL2	FALSE
Q9Y2J4_K666			7DaysPI / 7DaysDMSO	0.510132			0.0395456			0.0102563			AMOTL2	FALSE
Q9Y2J4_K666			14DaysAI / 14DaysDMSO	-1.02202			0.000418932			0.000211573			AMOTL2	FALSE
Q9Y2K2_K108	Q6P4S6_K50_M1		14DaysPI / 14DaysDMSO	1.73085	0.528011		0.00137741	0.0869691		0.000566056	0.209709		SIK3	FALSE
Q9Y2K2_K108	Q6P4S6_K50_M1		14DaysPAI / 14DaysDMSO	1.8851	0.528011		0.00274248	0.0869691		0.00101065	0.209709		SIK3	FALSE
Q9Y2K2_K108	Q6P4S6_K50_M1		7DaysAI / 7DaysDMSO	0.717629	0.528011		1.45207e-05	0.0869691		1.44884e-05	0.209709		SIK3	FALSE
Q9Y2K2_K108	Q6P4S6_K50_M1		7DaysPAI / 7DaysDMSO	1.2016	0.528011		0.000723924	0.0869691		0.000331584	0.209709		SIK3	FALSE
Q9Y2K2_K108	Q6P4S6_K50_M1		7DaysPI / 7DaysDMSO	2.00573	0.528011		0.00274191	0.0869691		0.00101047	0.209709		SIK3	FALSE
Q9Y2K2_K108	Q6P4S6_K50_M1		14DaysAI / 14DaysDMSO	-1.02683	0.528011		1.18877e-13	0.0869691		6.38264e-12	0.209709		SIK3	FALSE
Q9Y2K2_K279			7DaysAI / 7DaysDMSO	0.605668			0.000224931			0.00012753			SIK3	FALSE
Q9Y2K2_K279			7DaysPAI / 7DaysDMSO	2.45466			1.54338e-05			1.51974e-05			SIK3	FALSE
Q9Y2K2_K279			14DaysPAI / 14DaysDMSO	4.22401			0.000100337			6.66885e-05			SIK3	FALSE
Q9Y2K2_K279			7DaysPI / 7DaysDMSO	2.79212			0.000151147			9.26171e-05			SIK3	FALSE
Q9Y2K2_K279			14DaysAI / 14DaysDMSO	-0.74435			7.94267e-05			5.53474e-05			SIK3	FALSE
Q9Y2K2_K279			14DaysPI / 14DaysDMSO	4.23258			1.7762e-06			2.79989e-06			SIK3	FALSE
Q9Y2K2_K304			14DaysPI / 14DaysDMSO	2.49895			0.00769348			0.00244156			SIK3	FALSE
Q9Y2K2_K304			7DaysPI / 7DaysDMSO	-0.276538			0.134651			0.0307675			SIK3	FALSE
Q9Y2K2_K304			14DaysAI / 14DaysDMSO	0.194003			0.249372			0.0536674			SIK3	FALSE
Q9Y2K2_K304			7DaysAI / 7DaysDMSO	-0.0767987			0.67244			0.129792			SIK3	FALSE
Q9Y2K2_K304			7DaysPAI / 7DaysDMSO	-0.712674			0.00205101			0.000790831			SIK3	FALSE
Q9Y2K2_K304			14DaysPAI / 14DaysDMSO	2.32985			0.000144848			8.94871e-05			SIK3	FALSE
Q9Y2K2_K81	Q6P4S6_K23_M1		7DaysPAI / 7DaysDMSO	1.03743	-0.131212		0.0566046	0.883343		0.0141146	0.93484		SIK3	FALSE
Q9Y2K2_K81	Q6P4S6_K23_M1		14DaysAI / 14DaysDMSO	-0.161554	-0.131212		0.855442	0.883343		0.159666	0.93484		SIK3	FALSE
Q9Y2K2_K81	Q6P4S6_K23_M1		14DaysPAI / 14DaysDMSO	2.67185	-0.131212		3.73702e-06	0.883343		5.00476e-06	0.93484		SIK3	FALSE
Q9Y2K2_K81	Q6P4S6_K23_M1		7DaysAI / 7DaysDMSO	0.462098	-0.131212		0.0283858	0.883343		0.00764527	0.93484		SIK3	FALSE
Q9Y2K2_K81	Q6P4S6_K23_M1		7DaysPI / 7DaysDMSO	1.92453	-0.131212		0.00159846	0.883343		0.000641341	0.93484		SIK3	FALSE
Q9Y2K2_K81	Q6P4S6_K23_M1		14DaysPI / 14DaysDMSO	2.77412	-0.131212		0.000334219	0.883343		0.000175886	0.93484		SIK3	FALSE
Q9Y2K2_K99			14DaysPI / 14DaysDMSO	1.85768			0.00469726			0.00159743			SIK3	FALSE
Q9Y2K2_K99			14DaysAI / 14DaysDMSO	-0.00201302			0.954431			0.174933			SIK3	FALSE
Q9Y2K2_K99			7DaysPAI / 7DaysDMSO	0.63914			0.0100997			0.00309013			SIK3	FALSE
Q9Y2K2_K99			14DaysPAI / 14DaysDMSO	2.23726			0.000176271			0.000104738			SIK3	FALSE
Q9Y2K2_K99			7DaysAI / 7DaysDMSO	-0.714051			4.2193e-08			1.5521e-07			SIK3	FALSE
Q9Y2K2_K99			7DaysPI / 7DaysDMSO	1.26679			0.000231681			0.000130598			SIK3	FALSE
Q9Y2K3_K563			14DaysPAI / 14DaysDMSO	0.999875			0.0253873			0.00692629			MYH15	FALSE
Q9Y2K3_K563			14DaysPI / 14DaysDMSO	1.78364			0.000106535			6.99752e-05			MYH15	FALSE
Q9Y2K3_K563			7DaysAI / 7DaysDMSO	0.251353			0.0441535			0.0113108			MYH15	FALSE
Q9Y2K3_K563			7DaysPI / 7DaysDMSO	-0.0114487			0.0649673			0.0159652			MYH15	FALSE
Q9Y2K3_K563			14DaysAI / 14DaysDMSO	-0.289915			0.0270509			0.00732641			MYH15	FALSE
Q9Y2K3_K563			7DaysPAI / 7DaysDMSO	0.453216			0.0112499			0.00339387			MYH15	FALSE
Q9Y2K3_K652			14DaysPI / 14DaysDMSO	2.68934			0.00479876			0.00162695			MYH15	FALSE
Q9Y2K3_K652			7DaysPI / 7DaysDMSO	-0.00420714			0.978614			0.178606			MYH15	FALSE
Q9Y2K3_K652			14DaysAI / 14DaysDMSO	0.124071			0.475526			0.0956561			MYH15	FALSE
Q9Y2K3_K652			7DaysAI / 7DaysDMSO	0.308904			0.129127			0.0296225			MYH15	FALSE
Q9Y2K3_K652			7DaysPAI / 7DaysDMSO	0.452996			0.058301			0.0144903			MYH15	FALSE
Q9Y2K3_K652			14DaysPAI / 14DaysDMSO	0.96618			0.0168593			0.00483192			MYH15	FALSE
Q9Y2K3_K664			14DaysPI / 14DaysDMSO	2.98485			6.85164e-06			8.05046e-06			MYH15	FALSE
Q9Y2K3_K664			7DaysPI / 7DaysDMSO	0.909992			0.00566455			0.00187514			MYH15	FALSE
Q9Y2K3_K664			14DaysAI / 14DaysDMSO	-0.289315			0.00414794			0.00143603			MYH15	FALSE
Q9Y2K3_K664			7DaysAI / 7DaysDMSO	0.983944			7.10392e-06			8.28131e-06			MYH15	FALSE
Q9Y2K3_K664			7DaysPAI / 7DaysDMSO	1.49828			0.0393435			0.0102097			MYH15	FALSE
Q9Y2K3_K664			14DaysPAI / 14DaysDMSO	2.41973			2.98757e-06			4.20113e-06			MYH15	FALSE
Q9Y2K3_K731			14DaysPI / 14DaysDMSO	2.84425			4.4857e-05			3.51895e-05			MYH15	FALSE
Q9Y2K3_K731			7DaysPI / 7DaysDMSO	1.06975			0.0167904			0.00481469			MYH15	FALSE
Q9Y2K3_K731			14DaysAI / 14DaysDMSO	0.174978			0.0035626			0.00126184			MYH15	FALSE
Q9Y2K3_K731			7DaysAI / 7DaysDMSO	-0.261569			0.000486739			0.000239172			MYH15	FALSE
Q9Y2K3_K731			7DaysPAI / 7DaysDMSO	-0.260095			0.000281928			0.000153145			MYH15	FALSE
Q9Y2K3_K731			14DaysPAI / 14DaysDMSO	1.92028			0.00381904			0.0013387			MYH15	FALSE
Q9Y2K3_K795			14DaysPI / 14DaysDMSO	3.84878			0.00191088			0.000745247			MYH15	FALSE
Q9Y2K3_K795			7DaysPI / 7DaysDMSO	0.287821			0.00622919			0.00203496			MYH15	FALSE
Q9Y2K3_K795			14DaysAI / 14DaysDMSO	-0.00456025			0.882514			0.163902			MYH15	FALSE
Q9Y2K3_K795			7DaysAI / 7DaysDMSO	-0.138551			0.011719			0.00351683			MYH15	FALSE
Q9Y2K3_K795			7DaysPAI / 7DaysDMSO	0.450904			0.0165855			0.00476299			MYH15	FALSE
Q9Y2K3_K795			14DaysPAI / 14DaysDMSO	2.96985			6.69807e-08			2.22232e-07			MYH15	FALSE
Q9Y2K3_K853			14DaysPI / 14DaysDMSO	3.15367			0.0202368			0.00567164			MYH15	FALSE
Q9Y2K3_K853			7DaysPI / 7DaysDMSO	0.930645			0.00666386			0.0021567			MYH15	FALSE
Q9Y2K3_K853			7DaysAI / 7DaysDMSO	-0.854181			1.84078e-07			4.84226e-07			MYH15	FALSE
Q9Y2K3_K853			14DaysAI / 14DaysDMSO	0.192585			0.0374183			0.0097658			MYH15	FALSE
Q9Y2K3_K853			7DaysPAI / 7DaysDMSO	1.28731			0.0144368			0.00421784			MYH15	FALSE
Q9Y2K3_K853			14DaysPAI / 14DaysDMSO	3.33356			0.00363532			0.00128377			MYH15	FALSE
Q9Y2K3_K988			14DaysPAI / 14DaysDMSO	1.66909			0.0109967			0.00332729			MYH15	FALSE
Q9Y2K3_K988			7DaysPAI / 7DaysDMSO	2.63782			0.00903161			0.00280471			MYH15	FALSE
Q9Y2K3_K988			14DaysPI / 14DaysDMSO	1.23591			0.000854926			0.000380551			MYH15	FALSE
Q9Y2K3_K988			14DaysAI / 14DaysDMSO	-1.44986			0.0608755			0.0150608			MYH15	FALSE
Q9Y2K3_K988			7DaysPI / 7DaysDMSO	2.36157			0.0547051			0.0136905			MYH15	FALSE
Q9Y2K3_K988			7DaysAI / 7DaysDMSO	-0.424577			3.54847e-07			8.03477e-07			MYH15	FALSE
Q9Y2K5_K228			14DaysAI / 14DaysDMSO	-0.19138			0.0431834			0.0110906			R3HDM2	FALSE
Q9Y2K5_K228			14DaysPI / 14DaysDMSO	1.0214			0.000383337			0.000196737			R3HDM2	FALSE
Q9Y2K5_K228			7DaysPI / 7DaysDMSO	0.796972			0.0986888			0.0232424			R3HDM2	FALSE
Q9Y2K5_K228			7DaysPAI / 7DaysDMSO	0.182448			0.162652			0.0364813			R3HDM2	FALSE
Q9Y2K5_K228			14DaysPAI / 14DaysDMSO	0.515549			0.00037087			0.000191457			R3HDM2	FALSE
Q9Y2K5_K228			7DaysAI / 7DaysDMSO	0.0127409			0.801303			0.15104			R3HDM2	FALSE
Q9Y2K5_K852			7DaysAI / 7DaysDMSO	-0.155136			0.000322849			0.000171015			R3HDM2	FALSE
Q9Y2K5_K852			14DaysPAI / 14DaysDMSO	3.28031			1.16784e-08			5.75612e-08			R3HDM2	FALSE
Q9Y2K5_K852			7DaysPAI / 7DaysDMSO	1.93505			0.000147255			9.06933e-05			R3HDM2	FALSE
Q9Y2K5_K852			14DaysPI / 14DaysDMSO	4.29676			9.47996e-06			1.03795e-05			R3HDM2	FALSE
Q9Y2K5_K852			14DaysAI / 14DaysDMSO	0.164557			0.00071939			0.000329894			R3HDM2	FALSE
Q9Y2K5_K852			7DaysPI / 7DaysDMSO	2.53234			0.000216747			0.000123762			R3HDM2	FALSE
Q9Y2K5_K901			7DaysAI / 7DaysDMSO	-0.268986			0.000131611			8.2881e-05			R3HDM2	FALSE
Q9Y2K5_K901			7DaysPAI / 7DaysDMSO	2.93942			0.000310238			0.000165582			R3HDM2	FALSE
Q9Y2K5_K901			14DaysPI / 14DaysDMSO	5.27445			0.000184595			0.000108693			R3HDM2	FALSE
Q9Y2K5_K901			7DaysPI / 7DaysDMSO	3.53877			0.00108998			0.000465558			R3HDM2	FALSE
Q9Y2K5_K901			14DaysAI / 14DaysDMSO	0.686808			5.50129e-08			1.90695e-07			R3HDM2	FALSE
Q9Y2K5_K901			14DaysPAI / 14DaysDMSO	4.8248			0.000223643			0.00012694			R3HDM2	FALSE
Q9Y2K6_K194			7DaysPI / 7DaysDMSO	-0.199295			0.995186			0.181108			USP20	FALSE
Q9Y2K6_K194			7DaysPAI / 7DaysDMSO	-0.595229			0.0166247			0.00477277			USP20	FALSE
Q9Y2K6_K194			14DaysPAI / 14DaysDMSO	-1.11603			0.530228			0.105354			USP20	FALSE
Q9Y2K6_K194			14DaysAI / 14DaysDMSO	0.184839			0.374531			0.0773369			USP20	FALSE
Q9Y2K6_K194			7DaysAI / 7DaysDMSO	-0.417614			0.0244616			0.00670225			USP20	FALSE
Q9Y2K6_K194			14DaysPI / 14DaysDMSO	-0.613754			0.0865251			0.0206423			USP20	FALSE
Q9Y2K6_K202			7DaysAI / 7DaysDMSO	-0.526548			3.5132e-06			4.76784e-06			USP20	FALSE
Q9Y2K6_K202			7DaysPAI / 7DaysDMSO	1.63247			0.0219372			0.00608852			USP20	FALSE
Q9Y2K6_K202			14DaysPAI / 14DaysDMSO	2.24666			0.000340678			0.000178646			USP20	FALSE
Q9Y2K6_K202			14DaysAI / 14DaysDMSO	0.125142			0.106133			0.0248144			USP20	FALSE
Q9Y2K6_K202			7DaysPI / 7DaysDMSO	1.3018			0.000911343			0.000401194			USP20	FALSE
Q9Y2K6_K202			14DaysPI / 14DaysDMSO	1.8241			0.00095911			0.000418576			USP20	FALSE
Q9Y2K6_K203			14DaysPI / 14DaysDMSO	2.42431			0.0141676			0.0041489			USP20	FALSE
Q9Y2K6_K203			7DaysPI / 7DaysDMSO	-0.51285			0.103308			0.0242207			USP20	FALSE
Q9Y2K6_K203			14DaysAI / 14DaysDMSO	0.619451			0.0479786			0.0121803			USP20	FALSE
Q9Y2K6_K203			7DaysAI / 7DaysDMSO	-0.639245			0.0011423			0.000484128			USP20	FALSE
Q9Y2K6_K203			7DaysPAI / 7DaysDMSO	-0.346663			0.296651			0.0627482			USP20	FALSE
Q9Y2K6_K203			14DaysPAI / 14DaysDMSO	1.57652			0.00891595			0.0027738			USP20	FALSE
Q9Y2K6_K482	Q8C6M1_K484_M1	Nfu_p_1_015713_K508_M1;Nfu_p_1_015714_K508_M1	7DaysAI / 7DaysDMSO	0.0814553	0.0157435	-3.20928	0.649613	0.955423	0.0698183	0.125941	0.975549	0.255534	USP20	FALSE
Q9Y2K6_K482	Q8C6M1_K484_M1	Nfu_p_1_015713_K508_M1;Nfu_p_1_015714_K508_M1	14DaysAI / 14DaysDMSO	0.0844185	0.0157435	-3.20928	0.334229	0.955423	0.0698183	0.069839	0.975549	0.255534	USP20	FALSE
Q9Y2K6_K482	Q8C6M1_K484_M1	Nfu_p_1_015713_K508_M1;Nfu_p_1_015714_K508_M1	14DaysPAI / 14DaysDMSO	-0.0690157	0.0157435	-3.20928	0.583712	0.955423	0.0698183	0.114663	0.975549	0.255534	USP20	FALSE
Q9Y2K6_K482	Q8C6M1_K484_M1	Nfu_p_1_015713_K508_M1;Nfu_p_1_015714_K508_M1	14DaysPI / 14DaysDMSO	0.258183	0.0157435	-3.20928	0.0985119	0.955423	0.0698183	0.023205	0.975549	0.255534	USP20	FALSE
Q9Y2K6_K482	Q8C6M1_K484_M1	Nfu_p_1_015713_K508_M1;Nfu_p_1_015714_K508_M1	7DaysPI / 7DaysDMSO	-0.315064	0.0157435	-3.20928	0.653725	0.955423	0.0698183	0.126644	0.975549	0.255534	USP20	FALSE
Q9Y2K6_K482	Q8C6M1_K484_M1	Nfu_p_1_015713_K508_M1;Nfu_p_1_015714_K508_M1	7DaysPAI / 7DaysDMSO	0.294595	0.0157435	-3.20928	0.176865	0.955423	0.0698183	0.0393524	0.975549	0.255534	USP20	FALSE
Q9Y2K6_K835			14DaysPI / 14DaysDMSO	2.72257			0.00108279			0.000462983			USP20	FALSE
Q9Y2K6_K835			7DaysPI / 7DaysDMSO	2.26579			0.00473058			0.00160712			USP20	FALSE
Q9Y2K6_K835			14DaysAI / 14DaysDMSO	0.390253			9.56061e-05			6.41775e-05			USP20	FALSE
Q9Y2K6_K835			14DaysPAI / 14DaysDMSO	3.90646			0.000361468			0.000187479			USP20	FALSE
Q9Y2K6_K835			7DaysAI / 7DaysDMSO	-0.0571377			0.485493			0.0974278			USP20	FALSE
Q9Y2K6_K835			7DaysPAI / 7DaysDMSO	2.04506			0.0180718			0.00513529			USP20	FALSE
Q9Y2K6_K852			14DaysPI / 14DaysDMSO	0.944365			0.000831956			0.000372043			USP20	FALSE
Q9Y2K6_K852			7DaysPI / 7DaysDMSO	-0.264431			0.425081			0.0865949			USP20	FALSE
Q9Y2K6_K852			14DaysAI / 14DaysDMSO	-0.134734			0.357124			0.0741147			USP20	FALSE
Q9Y2K6_K852			7DaysPAI / 7DaysDMSO	0.471223			0.0120362			0.00359955			USP20	FALSE
Q9Y2K6_K852			7DaysAI / 7DaysDMSO	0.34364			0.0720359			0.0175117			USP20	FALSE
Q9Y2K6_K852			14DaysPAI / 14DaysDMSO	1.31083			0.00203964			0.000787184			USP20	FALSE
Q9Y2K6_K906			14DaysPI / 14DaysDMSO	-1.58341			0.0039361			0.00137351			USP20	FALSE
Q9Y2K6_K906			7DaysPI / 7DaysDMSO	-2.47101			3.31312e-07			7.61827e-07			USP20	FALSE
Q9Y2K6_K906			7DaysAI / 7DaysDMSO	-1.94333			1.1506e-05			1.20875e-05			USP20	FALSE
Q9Y2K6_K906			14DaysAI / 14DaysDMSO	-0.81092			0.150977			0.0341151			USP20	FALSE
Q9Y2K6_K906			7DaysPAI / 7DaysDMSO	-1.58491			1.14556e-05			1.20459e-05			USP20	FALSE
Q9Y2K6_K906			14DaysPAI / 14DaysDMSO	-1.2732			0.0177568			0.00505679			USP20	FALSE
Q9Y2K7_K1015			14DaysPAI / 14DaysDMSO	3.85989			4.95765e-06			6.24693e-06			KDM2A	FALSE
Q9Y2K7_K1015			14DaysPI / 14DaysDMSO	4.29196			2.75376e-07			6.60891e-07			KDM2A	FALSE
Q9Y2K7_K1015			7DaysPI / 7DaysDMSO	3.26073			0.000354703			0.000184609			KDM2A	FALSE
Q9Y2K7_K1015			14DaysAI / 14DaysDMSO	-0.0909047			0.000185866			0.000109289			KDM2A	FALSE
Q9Y2K7_K1015			7DaysPAI / 7DaysDMSO	3.00518			0.000208422			0.000119899			KDM2A	FALSE
Q9Y2K7_K1015			7DaysAI / 7DaysDMSO	-0.0829598			3.89e-05			3.1457e-05			KDM2A	FALSE
Q9Y2K7_K1029			14DaysPI / 14DaysDMSO	3.14054			2.75362e-05			2.39536e-05			KDM2A	FALSE
Q9Y2K7_K1029			7DaysPI / 7DaysDMSO	0.970961			0.044319			0.011349			KDM2A	FALSE
Q9Y2K7_K1029			14DaysAI / 14DaysDMSO	-1.56918			3.30113e-06			4.54054e-06			KDM2A	FALSE
Q9Y2K7_K1029			7DaysAI / 7DaysDMSO	-2.61708			0.000758394			0.000344523			KDM2A	FALSE
Q9Y2K7_K1029			7DaysPAI / 7DaysDMSO	1.38096			0.0236883			0.00651524			KDM2A	FALSE
Q9Y2K7_K1029			14DaysPAI / 14DaysDMSO	1.97401			0.000134932			8.45491e-05			KDM2A	FALSE
Q9Y2K7_K818			14DaysPI / 14DaysDMSO	4.84742			0.0100576			0.00307898			KDM2A	FALSE
Q9Y2K7_K818			14DaysAI / 14DaysDMSO	0.999258			4.25112e-14			2.77727e-12			KDM2A	FALSE
Q9Y2K7_K818			7DaysPAI / 7DaysDMSO	1.41341			0.0082209			0.00258549			KDM2A	FALSE
Q9Y2K7_K818			7DaysPI / 7DaysDMSO	1.38056			0.00811869			0.00255798			KDM2A	FALSE
Q9Y2K7_K818			7DaysAI / 7DaysDMSO	-0.613703			1.26404e-10			1.69192e-09			KDM2A	FALSE
Q9Y2K7_K818			14DaysPAI / 14DaysDMSO	4.19908			2.05556e-06			3.13756e-06			KDM2A	FALSE
Q9Y2K7_K951			14DaysPI / 14DaysDMSO	5.77293			4.67842e-06			5.97134e-06			KDM2A	FALSE
Q9Y2K7_K951			7DaysPI / 7DaysDMSO	4.61181			2.21458e-05			2.01777e-05			KDM2A	FALSE
Q9Y2K7_K951			14DaysAI / 14DaysDMSO	-0.816805			1.70633e-09			1.30212e-08			KDM2A	FALSE
Q9Y2K7_K951			14DaysPAI / 14DaysDMSO	5.11646			3.63078e-06			4.89282e-06			KDM2A	FALSE
Q9Y2K7_K951			7DaysAI / 7DaysDMSO	0.831643			6.57781e-11			1.00114e-09			KDM2A	FALSE
Q9Y2K7_K951			7DaysPAI / 7DaysDMSO	4.9013			3.33935e-05			2.78893e-05			KDM2A	FALSE
Q9Y2K9_K205			7DaysPAI / 7DaysDMSO	1.16287			0.00174687			0.000690997			STXBP5L	FALSE
Q9Y2K9_K205			7DaysAI / 7DaysDMSO	-0.226957			0.00403781			0.00140367			STXBP5L	FALSE
Q9Y2K9_K205			14DaysPAI / 14DaysDMSO	1.40548			0.000109267			7.14102e-05			STXBP5L	FALSE
Q9Y2K9_K205			14DaysPI / 14DaysDMSO	1.77791			8.48734e-05			5.83556e-05			STXBP5L	FALSE
Q9Y2K9_K205			7DaysPI / 7DaysDMSO	1.42899			0.000829214			0.000371019			STXBP5L	FALSE
Q9Y2K9_K205			14DaysAI / 14DaysDMSO	-0.340347			1.18565e-05			1.23703e-05			STXBP5L	FALSE
Q9Y2K9_K294			14DaysPAI / 14DaysDMSO	1.74421			0.00802039			0.00253135			STXBP5L	FALSE
Q9Y2K9_K294			14DaysPI / 14DaysDMSO	1.81788			0.00222832			0.000848173			STXBP5L	FALSE
Q9Y2K9_K294			7DaysPI / 7DaysDMSO	1.22065			0.00738865			0.00235781			STXBP5L	FALSE
Q9Y2K9_K294			14DaysAI / 14DaysDMSO	-1.03716			7.99571e-06			9.08452e-06			STXBP5L	FALSE
Q9Y2K9_K294			7DaysPAI / 7DaysDMSO	0.869367			0.000756669			0.00034387			STXBP5L	FALSE
Q9Y2K9_K294			7DaysAI / 7DaysDMSO	0.218056			0.0124733			0.00371301			STXBP5L	FALSE
Q9Y2L1_K154			7DaysPI / 7DaysDMSO	0.963892			0.0603736			0.01495			DIS3	FALSE
Q9Y2L1_K154			14DaysAI / 14DaysDMSO	0.959045			1.37473e-09			1.09982e-08			DIS3	FALSE
Q9Y2L1_K154			7DaysPAI / 7DaysDMSO	0.512013			0.0189073			0.00534319			DIS3	FALSE
Q9Y2L1_K154			14DaysPI / 14DaysDMSO	2.69402			0.000384108			0.000197062			DIS3	FALSE
Q9Y2L1_K154			7DaysAI / 7DaysDMSO	-0.719528			5.33989e-08			1.8646e-07			DIS3	FALSE
Q9Y2L1_K154			14DaysPAI / 14DaysDMSO	2.96053			0.000274049			0.000149667			DIS3	FALSE
Q9Y2L1_K183			14DaysPAI / 14DaysDMSO	5.21156			0.000542848			0.000261662			DIS3	FALSE
Q9Y2L1_K183			14DaysPI / 14DaysDMSO	5.33146			0.00118285			0.000498434			DIS3	FALSE
Q9Y2L1_K183			14DaysAI / 14DaysDMSO	0.266306			0.000495032			0.000242564			DIS3	FALSE
Q9Y2L1_K183			7DaysAI / 7DaysDMSO	-0.374628			0.000983967			0.000427451			DIS3	FALSE
Q9Y2L1_K183			7DaysPAI / 7DaysDMSO	2.24056			0.00635847			0.00207127			DIS3	FALSE
Q9Y2L1_K183			7DaysPI / 7DaysDMSO	2.25156			0.00397694			0.00138571			DIS3	FALSE
Q9Y2L1_K199			14DaysPI / 14DaysDMSO	6.27143			0.0157603			0.00455537			DIS3	FALSE
Q9Y2L1_K199			7DaysPI / 7DaysDMSO	1.29547			0.000147265			9.06992e-05			DIS3	FALSE
Q9Y2L1_K199			14DaysAI / 14DaysDMSO	0.665766			8.97184e-10			7.88786e-09			DIS3	FALSE
Q9Y2L1_K199			7DaysAI / 7DaysDMSO	0.0358207			0.342015			0.0712931			DIS3	FALSE
Q9Y2L1_K199			7DaysPAI / 7DaysDMSO	0.124395			0.0318427			0.00846521			DIS3	FALSE
Q9Y2L1_K199			14DaysPAI / 14DaysDMSO	4.35938			0.000224705			0.000127431			DIS3	FALSE
Q9Y2L1_K236			14DaysPI / 14DaysDMSO	1.80495			0.00721668			0.00231004			DIS3	FALSE
Q9Y2L1_K236			7DaysPI / 7DaysDMSO	2.34802			0.000123606			7.8839e-05			DIS3	FALSE
Q9Y2L1_K236			7DaysAI / 7DaysDMSO	0.0409164			0.00675674			0.00218261			DIS3	FALSE
Q9Y2L1_K236			14DaysAI / 14DaysDMSO	-1.76903			0.00491409			0.00166038			DIS3	FALSE
Q9Y2L1_K236			7DaysPAI / 7DaysDMSO	1.7735			2.35168e-05			2.11577e-05			DIS3	FALSE
Q9Y2L1_K236			14DaysPAI / 14DaysDMSO	1.07173			0.0372198			0.00971975			DIS3	FALSE
Q9Y2L1_K242			7DaysPAI / 7DaysDMSO	3.25519			0.00016531			9.94834e-05			DIS3	FALSE
Q9Y2L1_K242			14DaysPAI / 14DaysDMSO	4.82919			0.000176134			0.000104675			DIS3	FALSE
Q9Y2L1_K242			7DaysAI / 7DaysDMSO	0.278763			8.20007e-06			9.26603e-06			DIS3	FALSE
Q9Y2L1_K242			7DaysPI / 7DaysDMSO	3.7302			0.00286973			0.00105005			DIS3	FALSE
Q9Y2L1_K242			14DaysPI / 14DaysDMSO	5.0619			0.000281492			0.000152949			DIS3	FALSE
Q9Y2L1_K242			14DaysAI / 14DaysDMSO	-0.269131			5.0347e-06			6.32066e-06			DIS3	FALSE
Q9Y2L1_K281			7DaysPI / 7DaysDMSO	2.86797			0.00363953			0.00128503			DIS3	FALSE
Q9Y2L1_K281			14DaysAI / 14DaysDMSO	0.236655			4.25721e-06			5.54245e-06			DIS3	FALSE
Q9Y2L1_K281			7DaysAI / 7DaysDMSO	0.201687			3.1768e-07			7.37385e-07			DIS3	FALSE
Q9Y2L1_K281			14DaysPAI / 14DaysDMSO	4.00542			2.44453e-06			3.5927e-06			DIS3	FALSE
Q9Y2L1_K281			7DaysPAI / 7DaysDMSO	2.95229			0.000830422			0.000371476			DIS3	FALSE
Q9Y2L1_K281			14DaysPI / 14DaysDMSO	3.64584			0.00370535			0.0013047			DIS3	FALSE
Q9Y2L1_K322			7DaysAI / 7DaysDMSO	-0.871027			6.7845e-06			7.98764e-06			DIS3	FALSE
Q9Y2L1_K322			7DaysPAI / 7DaysDMSO	-0.567975			0.010869			0.00329355			DIS3	FALSE
Q9Y2L1_K322			14DaysPAI / 14DaysDMSO	-0.77947			0.0117237			0.00351807			DIS3	FALSE
Q9Y2L1_K322			14DaysAI / 14DaysDMSO	0.180529			0.395925			0.0812768			DIS3	FALSE
Q9Y2L1_K322			14DaysPI / 14DaysDMSO	-0.182969			0.661515			0.127957			DIS3	FALSE
Q9Y2L1_K322			7DaysPI / 7DaysDMSO	-0.606181			0.0359584			0.00942844			DIS3	FALSE
Q9Y2L1_K331			14DaysPI / 14DaysDMSO	3.45332			0.000128534			8.13202e-05			DIS3	FALSE
Q9Y2L1_K331			7DaysPI / 7DaysDMSO	2.3238			0.0277735			0.00749926			DIS3	FALSE
Q9Y2L1_K331			14DaysAI / 14DaysDMSO	0.275717			0.0117525			0.0035255			DIS3	FALSE
Q9Y2L1_K331			14DaysPAI / 14DaysDMSO	2.37442			2.97702e-05			2.54791e-05			DIS3	FALSE
Q9Y2L1_K331			7DaysAI / 7DaysDMSO	-0.0811079			0.103905			0.0243458			DIS3	FALSE
Q9Y2L1_K331			7DaysPAI / 7DaysDMSO	0.803812			0.0408068			0.010546			DIS3	FALSE
Q9Y2L1_K350			14DaysPI / 14DaysDMSO	3.69359			0.00226753			0.000860646			DIS3	FALSE
Q9Y2L1_K350			7DaysPI / 7DaysDMSO	2.12486			0.0239858			0.00658745			DIS3	FALSE
Q9Y2L1_K350			14DaysAI / 14DaysDMSO	0.278205			0.0791459			0.0190544			DIS3	FALSE
Q9Y2L1_K350			7DaysAI / 7DaysDMSO	-0.631679			0.0032432			0.00116492			DIS3	FALSE
Q9Y2L1_K350			7DaysPAI / 7DaysDMSO	2.9665			0.0163602			0.00470665			DIS3	FALSE
Q9Y2L1_K350			14DaysPAI / 14DaysDMSO	3.80791			1.04317e-07			3.12393e-07			DIS3	FALSE
Q9Y2L1_K378			14DaysAI / 14DaysDMSO	-1.03664			2.7818e-08			1.12418e-07			DIS3	FALSE
Q9Y2L1_K378			7DaysPI / 7DaysDMSO	2.97635			0.00200379			0.000775549			DIS3	FALSE
Q9Y2L1_K378			7DaysAI / 7DaysDMSO	0.446826			1.31947e-06			2.22138e-06			DIS3	FALSE
Q9Y2L1_K378			7DaysPAI / 7DaysDMSO	3.55527			0.000398755			0.000203238			DIS3	FALSE
Q9Y2L1_K378			14DaysPAI / 14DaysDMSO	3.11596			6.52862e-06			7.74849e-06			DIS3	FALSE
Q9Y2L1_K378			14DaysPI / 14DaysDMSO	3.49043			0.000248873			0.000138387			DIS3	FALSE
Q9Y2L1_K579			14DaysPAI / 14DaysDMSO	3.34439			0.00025556			0.00014143			DIS3	FALSE
Q9Y2L1_K579			14DaysPI / 14DaysDMSO	3.34828			9.61146e-05			6.44464e-05			DIS3	FALSE
Q9Y2L1_K579			7DaysPAI / 7DaysDMSO	2.40928			0.000965316			0.000420792			DIS3	FALSE
Q9Y2L1_K579			7DaysPI / 7DaysDMSO	2.01995			0.00340553			0.00121444			DIS3	FALSE
Q9Y2L1_K579			7DaysAI / 7DaysDMSO	0.441407			1.07937e-08			5.4182e-08			DIS3	FALSE
Q9Y2L1_K579			14DaysAI / 14DaysDMSO	0.268322			4.10042e-05			3.27984e-05			DIS3	FALSE
Q9Y2L1_K585			14DaysPI / 14DaysDMSO	5.01427			1.69458e-05			1.63531e-05			DIS3	FALSE
Q9Y2L1_K585			7DaysPI / 7DaysDMSO	2.33038			0.00355482			0.0012595			DIS3	FALSE
Q9Y2L1_K585			7DaysAI / 7DaysDMSO	-0.724646			8.9876e-11			1.28461e-09			DIS3	FALSE
Q9Y2L1_K585			14DaysAI / 14DaysDMSO	-0.284099			1.11629e-07			3.29241e-07			DIS3	FALSE
Q9Y2L1_K585			7DaysPAI / 7DaysDMSO	2.90006			0.000728384			0.000333263			DIS3	FALSE
Q9Y2L1_K585			14DaysPAI / 14DaysDMSO	4.29941			2.76463e-06			3.95467e-06			DIS3	FALSE
Q9Y2L1_K627			7DaysPAI / 7DaysDMSO	3.75455			0.00027084			0.000148267			DIS3	FALSE
Q9Y2L1_K627			14DaysPAI / 14DaysDMSO	4.27158			5.52099e-06			6.7952e-06			DIS3	FALSE
Q9Y2L1_K627			7DaysAI / 7DaysDMSO	-0.0646887			3.27339e-06			4.51087e-06			DIS3	FALSE
Q9Y2L1_K627			14DaysPI / 14DaysDMSO	4.64863			1.79411e-08			8.01633e-08			DIS3	FALSE
Q9Y2L1_K627			14DaysAI / 14DaysDMSO	-0.110271			0.000198273			0.000115168			DIS3	FALSE
Q9Y2L1_K627			7DaysPI / 7DaysDMSO	2.90494			0.000181288			0.000107122			DIS3	FALSE
Q9Y2L1_K654			7DaysPAI / 7DaysDMSO	1.40207			0.00071161			0.000326949			DIS3	FALSE
Q9Y2L1_K654			14DaysPAI / 14DaysDMSO	2.47832			2.97337e-05			2.54544e-05			DIS3	FALSE
Q9Y2L1_K654			14DaysPI / 14DaysDMSO	3.05985			1.02738e-05			1.10568e-05			DIS3	FALSE
Q9Y2L1_K654			7DaysPI / 7DaysDMSO	1.43897			0.00246202			0.000922476			DIS3	FALSE
Q9Y2L1_K654			14DaysAI / 14DaysDMSO	-0.212261			7.93195e-08			2.53122e-07			DIS3	FALSE
Q9Y2L1_K654			7DaysAI / 7DaysDMSO	0.105914			0.013267			0.00391792			DIS3	FALSE
Q9Y2L1_K677			7DaysPI / 7DaysDMSO	4.96178			0.0236558			0.00650725			DIS3	FALSE
Q9Y2L1_K677			14DaysPI / 14DaysDMSO	2.92185			0.00388107			0.00135713			DIS3	FALSE
Q9Y2L1_K677			7DaysPAI / 7DaysDMSO	2.2843			0.000167121			0.000100344			DIS3	FALSE
Q9Y2L1_K677			14DaysAI / 14DaysDMSO	-0.840278			4.10948e-05			3.2856e-05			DIS3	FALSE
Q9Y2L1_K677			7DaysAI / 7DaysDMSO	0.254298			0.00246181			0.000922411			DIS3	FALSE
Q9Y2L1_K677			14DaysPAI / 14DaysDMSO	4.21632			0.00182966			0.00071849			DIS3	FALSE
Q9Y2L1_K690			14DaysPI / 14DaysDMSO	3.83451			1.59173e-05			1.55681e-05			DIS3	FALSE
Q9Y2L1_K690			7DaysPAI / 7DaysDMSO	2.54141			0.00151822			0.000614187			DIS3	FALSE
Q9Y2L1_K690			14DaysPAI / 14DaysDMSO	3.35264			0.00022747			0.000128687			DIS3	FALSE
Q9Y2L1_K690			7DaysPI / 7DaysDMSO	1.51947			0.00590705			0.00194379			DIS3	FALSE
Q9Y2L1_K690			14DaysAI / 14DaysDMSO	-0.23306			1.49896e-05			1.48557e-05			DIS3	FALSE
Q9Y2L1_K690			7DaysAI / 7DaysDMSO	-0.149856			0.000534924			0.000258514			DIS3	FALSE
Q9Y2L1_K704			7DaysPAI / 7DaysDMSO	1.34546			0.0220152			0.00610764			DIS3	FALSE
Q9Y2L1_K704			14DaysPI / 14DaysDMSO	2.5379			0.00755397			0.00240323			DIS3	FALSE
Q9Y2L1_K704			14DaysAI / 14DaysDMSO	0.456484			0.000246373			0.000137271			DIS3	FALSE
Q9Y2L1_K704			7DaysPI / 7DaysDMSO	1.23088			0.0243915			0.00668524			DIS3	FALSE
Q9Y2L1_K704			7DaysAI / 7DaysDMSO	-0.455953			6.96105e-07			1.35145e-06			DIS3	FALSE
Q9Y2L1_K704			14DaysPAI / 14DaysDMSO	2.92224			0.0011191			0.00047594			DIS3	FALSE
Q9Y2L1_K714			14DaysAI / 14DaysDMSO	-1.22031			3.48436e-05			2.88365e-05			DIS3	FALSE
Q9Y2L1_K714			7DaysPAI / 7DaysDMSO	3.02141			0.000302475			0.000162168			DIS3	FALSE
Q9Y2L1_K714			7DaysAI / 7DaysDMSO	0.770655			3.46054e-06			4.7125e-06			DIS3	FALSE
Q9Y2L1_K714			14DaysPAI / 14DaysDMSO	2.54773			4.16268e-07			9.09024e-07			DIS3	FALSE
Q9Y2L1_K714			14DaysPI / 14DaysDMSO	3.12368			0.000126299			8.01943e-05			DIS3	FALSE
Q9Y2L1_K714			7DaysPI / 7DaysDMSO	3.29055			0.000586483			0.000278853			DIS3	FALSE
Q9Y2L1_K807			14DaysPI / 14DaysDMSO	1.89838			0.0256914			0.00699962			DIS3	FALSE
Q9Y2L1_K807			7DaysPI / 7DaysDMSO	1.1567			0.00262066			0.00097257			DIS3	FALSE
Q9Y2L1_K807			14DaysAI / 14DaysDMSO	-1.18369			3.68806e-05			3.01562e-05			DIS3	FALSE
Q9Y2L1_K807			7DaysAI / 7DaysDMSO	0.759074			9.16872e-05			6.20467e-05			DIS3	FALSE
Q9Y2L1_K807			7DaysPAI / 7DaysDMSO	0.835423			0.00019025			0.000111381			DIS3	FALSE
Q9Y2L1_K807			14DaysPAI / 14DaysDMSO	0.799173			0.0475952			0.012094			DIS3	FALSE
Q9Y2L1_K822			7DaysPI / 7DaysDMSO	1.26501			0.0239296			0.00657384			DIS3	FALSE
Q9Y2L1_K822			14DaysPI / 14DaysDMSO	1.10545			0.000195373			0.000113806			DIS3	FALSE
Q9Y2L1_K822			14DaysAI / 14DaysDMSO	-1.15748			7.97326e-05			5.55224e-05			DIS3	FALSE
Q9Y2L1_K822			7DaysPAI / 7DaysDMSO	0.50185			0.00164571			0.00065722			DIS3	FALSE
Q9Y2L1_K822			7DaysAI / 7DaysDMSO	0.488019			0.00253929			0.000946986			DIS3	FALSE
Q9Y2L1_K822			14DaysPAI / 14DaysDMSO	-0.162041			0.236516			0.0511636			DIS3	FALSE
Q9Y2L1_K857			14DaysPI / 14DaysDMSO	0.230228			0.00529334			0.00176908			DIS3	FALSE
Q9Y2L1_K857			7DaysPI / 7DaysDMSO	0.457752			0.000315623			0.00016788			DIS3	FALSE
Q9Y2L1_K857			7DaysAI / 7DaysDMSO	0.596008			0.00786562			0.00248877			DIS3	FALSE
Q9Y2L1_K857			7DaysPAI / 7DaysDMSO	0.725961			0.00486815			0.00164706			DIS3	FALSE
Q9Y2L1_K857			14DaysAI / 14DaysDMSO	-1.07738			0.00162131			0.000649011			DIS3	FALSE
Q9Y2L1_K857			14DaysPAI / 14DaysDMSO	-1.66349			0.954974			0.175016			DIS3	FALSE
Q9Y2L1_K880			14DaysPAI / 14DaysDMSO	5.11363			0.000461689			0.000229073			DIS3	FALSE
Q9Y2L1_K880			7DaysPI / 7DaysDMSO	3.81114			0.000831133			0.000371732			DIS3	FALSE
Q9Y2L1_K880			7DaysAI / 7DaysDMSO	1.10067			1.38169e-06			2.30359e-06			DIS3	FALSE
Q9Y2L1_K880			7DaysPAI / 7DaysDMSO	3.68154			6.91575e-05			4.9577e-05			DIS3	FALSE
Q9Y2L1_K880			14DaysAI / 14DaysDMSO	-0.22258			0.000133868			8.40127e-05			DIS3	FALSE
Q9Y2L1_K880			14DaysPI / 14DaysDMSO	5.77314			0.000781989			0.000353386			DIS3	FALSE
Q9Y2L1_K906			14DaysPI / 14DaysDMSO	3.37586			4.12149e-05			3.29318e-05			DIS3	FALSE
Q9Y2L1_K906			7DaysPI / 7DaysDMSO	0.947938			0.000168803			0.000101162			DIS3	FALSE
Q9Y2L1_K906			14DaysAI / 14DaysDMSO	0.207528			0.016222			0.00467201			DIS3	FALSE
Q9Y2L1_K906			7DaysAI / 7DaysDMSO	0.207865			0.0186488			0.00527929			DIS3	FALSE
Q9Y2L1_K906			14DaysPAI / 14DaysDMSO	2.73098			1.09519e-05			1.16262e-05			DIS3	FALSE
Q9Y2L1_K906			7DaysPAI / 7DaysDMSO	1.77778			9.65961e-05			6.47039e-05			DIS3	FALSE
Q9Y2L1_K922			14DaysAI / 14DaysDMSO	-0.205054			0.0004002			0.000203842			DIS3	FALSE
Q9Y2L1_K922			7DaysPAI / 7DaysDMSO	1.44779			0.00372693			0.00131126			DIS3	FALSE
Q9Y2L1_K922			7DaysAI / 7DaysDMSO	0.0235686			0.384391			0.0791595			DIS3	FALSE
Q9Y2L1_K922			14DaysPAI / 14DaysDMSO	2.4287			2.0672e-06			3.151e-06			DIS3	FALSE
Q9Y2L1_K922			14DaysPI / 14DaysDMSO	3.33207			9.55272e-07			1.7299e-06			DIS3	FALSE
Q9Y2L1_K922			7DaysPI / 7DaysDMSO	1.98336			0.00902625			0.00280328			DIS3	FALSE
Q9Y2L5_K1165			14DaysPI / 14DaysDMSO	-0.773888			0.00873224			0.00272411			TRAPPC8	FALSE
Q9Y2L5_K1165			7DaysPI / 7DaysDMSO	0.410173			0.343377			0.0715486			TRAPPC8	FALSE
Q9Y2L5_K1165			14DaysAI / 14DaysDMSO	0.139064			0.869161			0.161832			TRAPPC8	FALSE
Q9Y2L5_K1165			7DaysAI / 7DaysDMSO	-0.262534			0.9654			0.176601			TRAPPC8	FALSE
Q9Y2L5_K1165			14DaysPAI / 14DaysDMSO	-0.813365			0.0859749			0.0205245			TRAPPC8	FALSE
Q9Y2L5_K1165			7DaysPAI / 7DaysDMSO	-0.246206			0.359145			0.0744923			TRAPPC8	FALSE
Q9Y2L5_K1209			14DaysPAI / 14DaysDMSO	1.73935			0.00546996			0.00181972			TRAPPC8	FALSE
Q9Y2L5_K1209			7DaysPAI / 7DaysDMSO	1.98165			0.00357726			0.00126632			TRAPPC8	FALSE
Q9Y2L5_K1209			7DaysAI / 7DaysDMSO	0.504243			0.000198123			0.000115097			TRAPPC8	FALSE
Q9Y2L5_K1209			14DaysAI / 14DaysDMSO	-0.0486604			0.538521			0.106809			TRAPPC8	FALSE
Q9Y2L5_K1209			7DaysPI / 7DaysDMSO	1.47982			0.00154862			0.000624439			TRAPPC8	FALSE
Q9Y2L5_K1209			14DaysPI / 14DaysDMSO	1.75803			0.0242231			0.00664449			TRAPPC8	FALSE
Q9Y2L5_K1253			14DaysPAI / 14DaysDMSO	2.28831			0.0035006			0.00124318			TRAPPC8	FALSE
Q9Y2L5_K1253			7DaysPAI / 7DaysDMSO	0.446562			0.118029			0.0273112			TRAPPC8	FALSE
Q9Y2L5_K1253			14DaysAI / 14DaysDMSO	0.56857			2.94764e-05			2.52804e-05			TRAPPC8	FALSE
Q9Y2L5_K1253			7DaysAI / 7DaysDMSO	-0.154153			0.149734			0.0338604			TRAPPC8	FALSE
Q9Y2L5_K1253			7DaysPI / 7DaysDMSO	0.839016			0.026624			0.00722407			TRAPPC8	FALSE
Q9Y2L5_K1253			14DaysPI / 14DaysDMSO	2.22681			0.00633488			0.00206469			TRAPPC8	FALSE
Q9Y2L5_K1278		Nfu_p_1_002450_K1298_M1	7DaysPAI / 7DaysDMSO	3.97815		0.554456	2.78135e-05		0.25484	2.41421e-05		0.496818	TRAPPC8	FALSE
Q9Y2L5_K1278		Nfu_p_1_002450_K1298_M1	7DaysPI / 7DaysDMSO	2.01563		0.554456	7.63999e-05		0.25484	5.36799e-05		0.496818	TRAPPC8	FALSE
Q9Y2L5_K1278		Nfu_p_1_002450_K1298_M1	14DaysAI / 14DaysDMSO	0.0659502		0.554456	0.925139		0.25484	0.170466		0.496818	TRAPPC8	FALSE
Q9Y2L5_K1278		Nfu_p_1_002450_K1298_M1	7DaysAI / 7DaysDMSO	3.64967		0.554456	0.0109694		0.25484	0.00332019		0.496818	TRAPPC8	FALSE
Q9Y2L5_K1278		Nfu_p_1_002450_K1298_M1	14DaysPI / 14DaysDMSO	-1.96275		0.554456	0.89207		0.25484	0.165383		0.496818	TRAPPC8	FALSE
Q9Y2L5_K1278		Nfu_p_1_002450_K1298_M1	14DaysPAI / 14DaysDMSO	-1.99036		0.554456	0.966739		0.25484	0.176803		0.496818	TRAPPC8	FALSE
Q9Y2L5_K1288		Nfu_p_1_002450_K1308_M1	14DaysPAI / 14DaysDMSO	0.917867		-0.0927388	0.202896		0.853539	0.0445477		0.929313	TRAPPC8	FALSE
Q9Y2L5_K1288		Nfu_p_1_002450_K1308_M1	14DaysPI / 14DaysDMSO	0.664962		-0.0927388	0.122388		0.853539	0.0282229		0.929313	TRAPPC8	FALSE
Q9Y2L5_K1288		Nfu_p_1_002450_K1308_M1	14DaysAI / 14DaysDMSO	2.59202		-0.0927388	0.143961		0.853539	0.0326799		0.929313	TRAPPC8	FALSE
Q9Y2L5_K1288		Nfu_p_1_002450_K1308_M1	7DaysPI / 7DaysDMSO	-0.32456		-0.0927388	0.0112093		0.853539	0.00338337		0.929313	TRAPPC8	FALSE
Q9Y2L5_K1288		Nfu_p_1_002450_K1308_M1	7DaysPAI / 7DaysDMSO	-0.636115		-0.0927388	0.000125446		0.853539	7.97675e-05		0.929313	TRAPPC8	FALSE
Q9Y2L5_K1288		Nfu_p_1_002450_K1308_M1	7DaysAI / 7DaysDMSO	-0.528178		-0.0927388	0.900841		0.853539	0.166752		0.929313	TRAPPC8	FALSE
Q9Y2L5_K183			14DaysPI / 14DaysDMSO	3.99031			0.00285443			0.00104532			TRAPPC8	FALSE
Q9Y2L5_K183			14DaysAI / 14DaysDMSO	0.0236854			0.0896819			0.0213204			TRAPPC8	FALSE
Q9Y2L5_K183			7DaysPI / 7DaysDMSO	2.27659			0.00465845			0.00158602			TRAPPC8	FALSE
Q9Y2L5_K183			7DaysAI / 7DaysDMSO	-0.199273			4.36638e-07			9.42638e-07			TRAPPC8	FALSE
Q9Y2L5_K183			7DaysPAI / 7DaysDMSO	1.64638			0.00408159			0.00141655			TRAPPC8	FALSE
Q9Y2L5_K183			14DaysPAI / 14DaysDMSO	3.20008			7.18361e-05			5.10914e-05			TRAPPC8	FALSE
Q9Y2L5_K215			14DaysPAI / 14DaysDMSO	2.6969			1.11775e-07			3.29573e-07			TRAPPC8	FALSE
Q9Y2L5_K215			7DaysAI / 7DaysDMSO	0.19318			0.00325338			0.00116801			TRAPPC8	FALSE
Q9Y2L5_K215			7DaysPAI / 7DaysDMSO	1.33794			0.00208058			0.000800468			TRAPPC8	FALSE
Q9Y2L5_K215			14DaysAI / 14DaysDMSO	-0.0786656			0.00575153			0.00189981			TRAPPC8	FALSE
Q9Y2L5_K215			7DaysPI / 7DaysDMSO	1.85751			0.00476831			0.00161805			TRAPPC8	FALSE
Q9Y2L5_K215			14DaysPI / 14DaysDMSO	2.90153			6.53058e-07			1.28698e-06			TRAPPC8	FALSE
Q9Y2L5_K390			7DaysAI / 7DaysDMSO	-0.263919			0.00802786			0.00253339			TRAPPC8	FALSE
Q9Y2L5_K390			7DaysPAI / 7DaysDMSO	3.10578			0.0042947			0.00147933			TRAPPC8	FALSE
Q9Y2L5_K390			14DaysAI / 14DaysDMSO	-0.127179			0.169003			0.0377672			TRAPPC8	FALSE
Q9Y2L5_K390			14DaysPAI / 14DaysDMSO	3.71448			1.27246e-07			3.64261e-07			TRAPPC8	FALSE
Q9Y2L5_K390			14DaysPI / 14DaysDMSO	3.80108			6.038e-06			7.29408e-06			TRAPPC8	FALSE
Q9Y2L5_K390			7DaysPI / 7DaysDMSO	3.25777			0.00352119			0.0012494			TRAPPC8	FALSE
Q9Y2L5_K401			14DaysPI / 14DaysDMSO	4.10134			5.028e-05			3.85119e-05			TRAPPC8	FALSE
Q9Y2L5_K401			7DaysPI / 7DaysDMSO	3.08681			1.92613e-05			1.80883e-05			TRAPPC8	FALSE
Q9Y2L5_K401			14DaysAI / 14DaysDMSO	-0.266407			1.11746e-05			1.18144e-05			TRAPPC8	FALSE
Q9Y2L5_K401			7DaysAI / 7DaysDMSO	-0.090615			0.000953301			0.00041648			TRAPPC8	FALSE
Q9Y2L5_K401			7DaysPAI / 7DaysDMSO	3.31552			0.000239483			0.000134148			TRAPPC8	FALSE
Q9Y2L5_K401			14DaysPAI / 14DaysDMSO	3.81278			9.83496e-07			1.76932e-06			TRAPPC8	FALSE
Q9Y2L5_K407			14DaysPI / 14DaysDMSO	7.47737			1.63687e-05			1.59174e-05			TRAPPC8	FALSE
Q9Y2L5_K407			7DaysPI / 7DaysDMSO	5.01973			2.24157e-05			2.03684e-05			TRAPPC8	FALSE
Q9Y2L5_K407			7DaysAI / 7DaysDMSO	-0.39472			2.68997e-08			1.09564e-07			TRAPPC8	FALSE
Q9Y2L5_K407			14DaysAI / 14DaysDMSO	0.279374			1.26467e-08			6.12691e-08			TRAPPC8	FALSE
Q9Y2L5_K407			14DaysPAI / 14DaysDMSO	6.65812			4.91868e-07			1.03329e-06			TRAPPC8	FALSE
Q9Y2L5_K407			7DaysPAI / 7DaysDMSO	4.67825			5.04001e-06			6.32559e-06			TRAPPC8	FALSE
Q9Y2L5_K44			7DaysAI / 7DaysDMSO	-0.134179			0.000202765			0.000117268			TRAPPC8	FALSE
Q9Y2L5_K44			14DaysAI / 14DaysDMSO	1.59458			0.00403188			0.00140196			TRAPPC8	FALSE
Q9Y2L5_K44			14DaysPAI / 14DaysDMSO	4.27537			0.000494712			0.000242431			TRAPPC8	FALSE
Q9Y2L5_K44			7DaysPAI / 7DaysDMSO	2.23142			3.48859e-05			2.88642e-05			TRAPPC8	FALSE
Q9Y2L5_K44			7DaysPI / 7DaysDMSO	2.16715			7.2961e-05			5.17239e-05			TRAPPC8	FALSE
Q9Y2L5_K44			14DaysPI / 14DaysDMSO	4.75392			0.00245199			0.000919307			TRAPPC8	FALSE
Q9Y2L5_K518			14DaysPI / 14DaysDMSO	4.99808			2.00176e-06			3.07367e-06			TRAPPC8	FALSE
Q9Y2L5_K518			7DaysPI / 7DaysDMSO	3.42917			9.99145e-05			6.64651e-05			TRAPPC8	FALSE
Q9Y2L5_K518			14DaysAI / 14DaysDMSO	-0.246481			1.04218e-07			3.12216e-07			TRAPPC8	FALSE
Q9Y2L5_K518			7DaysAI / 7DaysDMSO	0.019266			0.173038			0.0385817			TRAPPC8	FALSE
Q9Y2L5_K518			7DaysPAI / 7DaysDMSO	3.77392			0.000190976			0.000111729			TRAPPC8	FALSE
Q9Y2L5_K518			14DaysPAI / 14DaysDMSO	4.63605			1.18562e-07			3.44696e-07			TRAPPC8	FALSE
Q9Y2L5_K594			14DaysPI / 14DaysDMSO	2.54841			0.0106731			0.00324173			TRAPPC8	FALSE
Q9Y2L5_K594			7DaysPI / 7DaysDMSO	0.666572			0.0936163			0.0221635			TRAPPC8	FALSE
Q9Y2L5_K594			14DaysAI / 14DaysDMSO	0.991663			9.05468e-06			1.00129e-05			TRAPPC8	FALSE
Q9Y2L5_K594			7DaysAI / 7DaysDMSO	-0.265181			0.0219837			0.00610004			TRAPPC8	FALSE
Q9Y2L5_K594			7DaysPAI / 7DaysDMSO	-0.0239765			0.555128			0.109708			TRAPPC8	FALSE
Q9Y2L5_K594			14DaysPAI / 14DaysDMSO	1.76556			0.000304362			0.000162983			TRAPPC8	FALSE
Q9Y2L5_K633			14DaysPI / 14DaysDMSO	3.01927			0.000206767			0.000119137			TRAPPC8	FALSE
Q9Y2L5_K633			7DaysPI / 7DaysDMSO	2.94337			6.35635e-05			4.6377e-05			TRAPPC8	FALSE
Q9Y2L5_K633			14DaysAI / 14DaysDMSO	-0.626523			0.000198879			0.000115452			TRAPPC8	FALSE
Q9Y2L5_K633			7DaysAI / 7DaysDMSO	0.33755			3.68146e-06			4.9469e-06			TRAPPC8	FALSE
Q9Y2L5_K633			7DaysPAI / 7DaysDMSO	2.91838			0.000455752			0.000226651			TRAPPC8	FALSE
Q9Y2L5_K633			14DaysPAI / 14DaysDMSO	3.16231			2.44411e-06			3.59229e-06			TRAPPC8	FALSE
Q9Y2L5_K66			14DaysPI / 14DaysDMSO	3.29969			6.83633e-07			1.33272e-06			TRAPPC8	FALSE
Q9Y2L5_K66			14DaysAI / 14DaysDMSO	0.371829			7.4001e-05			5.23161e-05			TRAPPC8	FALSE
Q9Y2L5_K66			14DaysPAI / 14DaysDMSO	3.20579			5.505e-06			6.77941e-06			TRAPPC8	FALSE
Q9Y2L5_K66			7DaysPAI / 7DaysDMSO	2.12155			0.000690133			0.000318832			TRAPPC8	FALSE
Q9Y2L5_K66			7DaysAI / 7DaysDMSO	-0.12194			0.051962			0.0130763			TRAPPC8	FALSE
Q9Y2L5_K66			7DaysPI / 7DaysDMSO	1.86658			4.92834e-05			3.79049e-05			TRAPPC8	FALSE
Q9Y2L5_K783			7DaysPI / 7DaysDMSO	1.282			0.0190303			0.00537375			TRAPPC8	FALSE
Q9Y2L5_K783			14DaysAI / 14DaysDMSO	0.384701			0.000641691			0.000300282			TRAPPC8	FALSE
Q9Y2L5_K783			14DaysPI / 14DaysDMSO	2.76391			0.000751976			0.000342106			TRAPPC8	FALSE
Q9Y2L5_K783			7DaysAI / 7DaysDMSO	-1.07172			1.34049e-09			1.07817e-08			TRAPPC8	FALSE
Q9Y2L5_K783			7DaysPAI / 7DaysDMSO	1.65191			0.0338705			0.00894078			TRAPPC8	FALSE
Q9Y2L5_K783			14DaysPAI / 14DaysDMSO	3.24937			0.000109889			7.17363e-05			TRAPPC8	FALSE
Q9Y2L5_K788			14DaysPI / 14DaysDMSO	0.576316			0.00123669			0.000517233			TRAPPC8	FALSE
Q9Y2L5_K788			7DaysPI / 7DaysDMSO	-0.53072			0.14196			0.0322693			TRAPPC8	FALSE
Q9Y2L5_K788			14DaysAI / 14DaysDMSO	0.420582			0.0209893			0.0058573			TRAPPC8	FALSE
Q9Y2L5_K788			14DaysPAI / 14DaysDMSO	0.633826			0.000307379			0.000164328			TRAPPC8	FALSE
Q9Y2L5_K788			7DaysPAI / 7DaysDMSO	-0.455802			0.0150745			0.00438121			TRAPPC8	FALSE
Q9Y2L5_K788			7DaysAI / 7DaysDMSO	-0.126142			0.553558			0.109434			TRAPPC8	FALSE
Q9Y2L5_K875			14DaysPAI / 14DaysDMSO	3.02744			3.86968e-07			8.59345e-07			TRAPPC8	FALSE
Q9Y2L5_K875			7DaysAI / 7DaysDMSO	0.0699529			0.00952932			0.00293823			TRAPPC8	FALSE
Q9Y2L5_K875			7DaysPAI / 7DaysDMSO	2.57998			0.000113267			7.34943e-05			TRAPPC8	FALSE
Q9Y2L5_K875			14DaysPI / 14DaysDMSO	3.36275			5.43364e-06			6.7113e-06			TRAPPC8	FALSE
Q9Y2L5_K875			14DaysAI / 14DaysDMSO	-0.170714			0.00573557			0.00189531			TRAPPC8	FALSE
Q9Y2L5_K875			7DaysPI / 7DaysDMSO	2.83884			0.000104382			6.88386e-05			TRAPPC8	FALSE
Q9Y2L5_K896			14DaysAI / 14DaysDMSO	0.0605446			0.67847			0.130805			TRAPPC8	FALSE
Q9Y2L5_K896			7DaysAI / 7DaysDMSO	-0.102038			0.569529			0.112205			TRAPPC8	FALSE
Q9Y2L5_K896			7DaysPAI / 7DaysDMSO	0.141518			0.399585			0.0819528			TRAPPC8	FALSE
Q9Y2L5_K896			14DaysPAI / 14DaysDMSO	0.688639			0.040507			0.0104768			TRAPPC8	FALSE
Q9Y2L5_K896			7DaysPI / 7DaysDMSO	0.715586			0.0437489			0.0112188			TRAPPC8	FALSE
Q9Y2L5_K896			14DaysPI / 14DaysDMSO	1.78241			0.0852544			0.0203701			TRAPPC8	FALSE
Q9Y2L5_K942			14DaysPI / 14DaysDMSO	0.823651			0.00301411			0.00109475			TRAPPC8	FALSE
Q9Y2L5_K942			7DaysPI / 7DaysDMSO	0.433616			0.0596289			0.0147843			TRAPPC8	FALSE
Q9Y2L5_K942			14DaysAI / 14DaysDMSO	-0.289558			0.0127561			0.00378564			TRAPPC8	FALSE
Q9Y2L5_K942			14DaysPAI / 14DaysDMSO	0.733808			0.0183213			0.00519789			TRAPPC8	FALSE
Q9Y2L5_K942			7DaysPAI / 7DaysDMSO	1.54293			0.0109568			0.00331684			TRAPPC8	FALSE
Q9Y2L5_K942			7DaysAI / 7DaysDMSO	0.729679			0.000370498			0.000191301			TRAPPC8	FALSE
Q9Y2L5_K953			14DaysPI / 14DaysDMSO	3.26545			0.0352106			0.00925483			TRAPPC8	FALSE
Q9Y2L5_K953			14DaysAI / 14DaysDMSO	0.572943			0.00111213			0.000473461			TRAPPC8	FALSE
Q9Y2L5_K953			14DaysPAI / 14DaysDMSO	1.49935			0.00339842			0.0012123			TRAPPC8	FALSE
Q9Y2L5_K953			7DaysAI / 7DaysDMSO	-0.0324392			0.799239			0.150707			TRAPPC8	FALSE
Q9Y2L5_K953			7DaysPI / 7DaysDMSO	0.560491			0.402211			0.0824297			TRAPPC8	FALSE
Q9Y2L5_K953			7DaysPAI / 7DaysDMSO	-0.535124			0.00323398			0.00116214			TRAPPC8	FALSE
Q9Y2M0_K592			14DaysAI / 14DaysDMSO	-0.0857437			0.153366			0.0346011			FAN1	FALSE
Q9Y2M0_K592			7DaysPAI / 7DaysDMSO	1.56803			0.000759393			0.000344898			FAN1	FALSE
Q9Y2M0_K592			7DaysAI / 7DaysDMSO	0.403919			0.915283			0.168969			FAN1	FALSE
Q9Y2M0_K592			14DaysPAI / 14DaysDMSO	2.76239			1.14169e-06			1.98613e-06			FAN1	FALSE
Q9Y2M0_K592			14DaysPI / 14DaysDMSO	2.71199			3.33056e-06			4.57288e-06			FAN1	FALSE
Q9Y2M0_K592			7DaysPI / 7DaysDMSO	1.41599			0.000477964			0.000235633			FAN1	FALSE
Q9Y2M5_K265			14DaysPAI / 14DaysDMSO	5.26563			0.000210861			0.000121043			KLHL20	FALSE
Q9Y2M5_K265			7DaysPAI / 7DaysDMSO	1.97345			9.5257e-05			6.39851e-05			KLHL20	FALSE
Q9Y2M5_K265			14DaysAI / 14DaysDMSO	0.217643			3.43309e-09			2.23573e-08			KLHL20	FALSE
Q9Y2M5_K265			7DaysAI / 7DaysDMSO	0.175306			1.06768e-07			3.18076e-07			KLHL20	FALSE
Q9Y2M5_K265			14DaysPI / 14DaysDMSO	6.31909			0.0042037			0.00145257			KLHL20	FALSE
Q9Y2M5_K265			7DaysPI / 7DaysDMSO	2.8073			1.68107e-05			1.62505e-05			KLHL20	FALSE
Q9Y2M5_K388			14DaysPI / 14DaysDMSO	3.07714			0.00693259			0.00223139			KLHL20	FALSE
Q9Y2M5_K388			7DaysPI / 7DaysDMSO	1.91076			0.0100373			0.00307352			KLHL20	FALSE
Q9Y2M5_K388			14DaysAI / 14DaysDMSO	0.136999			0.230756			0.0500363			KLHL20	FALSE
Q9Y2M5_K388			7DaysAI / 7DaysDMSO	-0.828302			5.38321e-07			1.10759e-06			KLHL20	FALSE
Q9Y2M5_K388			7DaysPAI / 7DaysDMSO	1.74562			0.0609619			0.0150803			KLHL20	FALSE
Q9Y2M5_K388			14DaysPAI / 14DaysDMSO	2.60138			0.00712571			0.00228489			KLHL20	FALSE
Q9Y2M5_K49			14DaysPI / 14DaysDMSO	0.209327			0.0217763			0.00604944			KLHL20	FALSE
Q9Y2M5_K49			14DaysAI / 14DaysDMSO	-1.11602			0.000214966			0.000122946			KLHL20	FALSE
Q9Y2M5_K49			7DaysAI / 7DaysDMSO	0.796704			0.000438994			0.000219807			KLHL20	FALSE
Q9Y2M5_K49			7DaysPI / 7DaysDMSO	0.255973			0.0663545			0.0162692			KLHL20	FALSE
Q9Y2M5_K49			7DaysPAI / 7DaysDMSO	0.822401			0.00105638			0.000453508			KLHL20	FALSE
Q9Y2M5_K49			14DaysPAI / 14DaysDMSO	0.21863			0.177648			0.0395098			KLHL20	FALSE
Q9Y2P8_K133			7DaysAI / 7DaysDMSO	-0.463536			5.96731e-08			2.02971e-07			RCL1	FALSE
Q9Y2P8_K133			14DaysAI / 14DaysDMSO	0.118012			0.0244554			0.00670077			RCL1	FALSE
Q9Y2P8_K133			7DaysPAI / 7DaysDMSO	1.1943			0.00636603			0.00207338			RCL1	FALSE
Q9Y2P8_K133			14DaysPAI / 14DaysDMSO	3.42955			0.00157358			0.000632878			RCL1	FALSE
Q9Y2P8_K133			14DaysPI / 14DaysDMSO	3.77742			0.00301417			0.00109477			RCL1	FALSE
Q9Y2P8_K133			7DaysPI / 7DaysDMSO	1.45634			0.00660311			0.00213988			RCL1	FALSE
Q9Y2P8_K187			14DaysPI / 14DaysDMSO	2.6571			0.00333547			0.00119308			RCL1	FALSE
Q9Y2P8_K187			7DaysPI / 7DaysDMSO	2.50119			0.00197069			0.000764804			RCL1	FALSE
Q9Y2P8_K187			14DaysAI / 14DaysDMSO	0.218362			0.0309118			0.00824622			RCL1	FALSE
Q9Y2P8_K187			7DaysPAI / 7DaysDMSO	2.93136			0.00507411			0.00170654			RCL1	FALSE
Q9Y2P8_K187			7DaysAI / 7DaysDMSO	0.197364			0.0579323			0.0144091			RCL1	FALSE
Q9Y2P8_K187			14DaysPAI / 14DaysDMSO	3.44616			0.000805113			0.000362066			RCL1	FALSE
Q9Y2P8_K31			14DaysAI / 14DaysDMSO	0.531488			0.000287131			0.000155446			RCL1	FALSE
Q9Y2P8_K31			7DaysAI / 7DaysDMSO	-0.216651			0.0227268			0.00628162			RCL1	FALSE
Q9Y2P8_K31			7DaysPAI / 7DaysDMSO	1.35694			0.0809461			0.019444			RCL1	FALSE
Q9Y2P8_K31			14DaysPAI / 14DaysDMSO	1.76504			0.000217298			0.000124015			RCL1	FALSE
Q9Y2P8_K31			14DaysPI / 14DaysDMSO	2.43182			0.00241935			0.000908913			RCL1	FALSE
Q9Y2P8_K31			7DaysPI / 7DaysDMSO	0.420999			0.204833			0.0449331			RCL1	FALSE
Q9Y2P8_K351			14DaysPI / 14DaysDMSO	-0.256943			0.756812			0.143796			RCL1	FALSE
Q9Y2P8_K351			7DaysPI / 7DaysDMSO	0.151768			0.255083			0.0547747			RCL1	FALSE
Q9Y2P8_K351			14DaysAI / 14DaysDMSO	-0.19773			0.361366			0.0748993			RCL1	FALSE
Q9Y2P8_K351			7DaysAI / 7DaysDMSO	0.0566623			0.79223			0.149571			RCL1	FALSE
Q9Y2P8_K351			7DaysPAI / 7DaysDMSO	0.275218			0.152653			0.0344544			RCL1	FALSE
Q9Y2P8_K351			14DaysPAI / 14DaysDMSO	-0.528339			0.654508			0.126776			RCL1	FALSE
Q9Y2Q0_K1078			14DaysAI / 14DaysDMSO	0.680439			0.00346542			0.00123262			ATP8A1	FALSE
Q9Y2Q0_K1078			7DaysAI / 7DaysDMSO	0.375598			0.000574719			0.000274237			ATP8A1	FALSE
Q9Y2Q0_K1078			14DaysPI / 14DaysDMSO	4.00552			0.00597344			0.00196257			ATP8A1	FALSE
Q9Y2Q0_K1078			7DaysPI / 7DaysDMSO	0.671881			0.00024789			0.000137938			ATP8A1	FALSE
Q9Y2Q0_K1078			14DaysPAI / 14DaysDMSO	3.00412			0.000152976			9.35226e-05			ATP8A1	FALSE
Q9Y2Q0_K1078			7DaysPAI / 7DaysDMSO	0.267846			2.47957e-06			3.63292e-06			ATP8A1	FALSE
Q9Y2Q0_K1090	P70704_K1090_M1		14DaysPI / 14DaysDMSO	0.117606	1.81235		0.76738	0.00100384		0.145527	0.00711548		ATP8A1	FALSE
Q9Y2Q0_K1090	P70704_K1090_M1		14DaysAI / 14DaysDMSO	0.0686265	1.81235		0.990836	0.00100384		0.180452	0.00711548		ATP8A1	FALSE
Q9Y2Q0_K1090	P70704_K1090_M1		7DaysAI / 7DaysDMSO	2.1822	1.81235		1.50312e-06	0.00100384		2.45887e-06	0.00711548		ATP8A1	FALSE
Q9Y2Q0_K1090	P70704_K1090_M1		7DaysPAI / 7DaysDMSO	2.24108	1.81235		2.68342e-12	0.00100384		7.80243e-11	0.00711548		ATP8A1	FALSE
Q9Y2Q0_K1090	P70704_K1090_M1		14DaysPAI / 14DaysDMSO	-0.465336	1.81235		0.256924	0.00100384		0.0551347	0.00711548		ATP8A1	FALSE
Q9Y2Q0_K1090	P70704_K1090_M1		7DaysPI / 7DaysDMSO	1.22872	1.81235		2.25362e-07	0.00100384		5.66088e-07	0.00711548		ATP8A1	FALSE
Q9Y2Q0_K1101	P70704_K1101_M1	Nfu_p_1_010631_K1100_M1;Nfu_p_1_010632_K1102_M1;Nfu_p_1_010633_K1100_M1;Nfu_p_1_010635_K1087_M1;Nfu_p_1_010636_K1102_M1;Nfu_p_1_010637_K1100_M1;Nfu_p_1_010639_K1085_M1;Nfu_p_1_010641_K1085_M1	14DaysPAI / 14DaysDMSO	-1.97565	0.35938	-0.861408	0.00170456	0.0870156	0.212936	0.000676868	0.209709	0.451609	ATP8A1	FALSE
Q9Y2Q0_K1101	P70704_K1101_M1	Nfu_p_1_010631_K1100_M1;Nfu_p_1_010632_K1102_M1;Nfu_p_1_010633_K1100_M1;Nfu_p_1_010635_K1087_M1;Nfu_p_1_010636_K1102_M1;Nfu_p_1_010637_K1100_M1;Nfu_p_1_010639_K1085_M1;Nfu_p_1_010641_K1085_M1	14DaysAI / 14DaysDMSO	0.361641	0.35938	-0.861408	0.411024	0.0870156	0.212936	0.0840413	0.209709	0.451609	ATP8A1	FALSE
Q9Y2Q0_K1101	P70704_K1101_M1	Nfu_p_1_010631_K1100_M1;Nfu_p_1_010632_K1102_M1;Nfu_p_1_010633_K1100_M1;Nfu_p_1_010635_K1087_M1;Nfu_p_1_010636_K1102_M1;Nfu_p_1_010637_K1100_M1;Nfu_p_1_010639_K1085_M1;Nfu_p_1_010641_K1085_M1	7DaysPI / 7DaysDMSO	-3.01345	0.35938	-0.861408	0.000224017	0.0870156	0.212936	0.000127109	0.209709	0.451609	ATP8A1	FALSE
Q9Y2Q0_K1101	P70704_K1101_M1	Nfu_p_1_010631_K1100_M1;Nfu_p_1_010632_K1102_M1;Nfu_p_1_010633_K1100_M1;Nfu_p_1_010635_K1087_M1;Nfu_p_1_010636_K1102_M1;Nfu_p_1_010637_K1100_M1;Nfu_p_1_010639_K1085_M1;Nfu_p_1_010641_K1085_M1	7DaysAI / 7DaysDMSO	-0.368488	0.35938	-0.861408	0.425356	0.0870156	0.212936	0.086645	0.209709	0.451609	ATP8A1	FALSE
Q9Y2Q0_K1101	P70704_K1101_M1	Nfu_p_1_010631_K1100_M1;Nfu_p_1_010632_K1102_M1;Nfu_p_1_010633_K1100_M1;Nfu_p_1_010635_K1087_M1;Nfu_p_1_010636_K1102_M1;Nfu_p_1_010637_K1100_M1;Nfu_p_1_010639_K1085_M1;Nfu_p_1_010641_K1085_M1	14DaysPI / 14DaysDMSO	-1.95539	0.35938	-0.861408	0.00150196	0.0870156	0.212936	0.000608643	0.209709	0.451609	ATP8A1	FALSE
Q9Y2Q0_K1101	P70704_K1101_M1	Nfu_p_1_010631_K1100_M1;Nfu_p_1_010632_K1102_M1;Nfu_p_1_010633_K1100_M1;Nfu_p_1_010635_K1087_M1;Nfu_p_1_010636_K1102_M1;Nfu_p_1_010637_K1100_M1;Nfu_p_1_010639_K1085_M1;Nfu_p_1_010641_K1085_M1	7DaysPAI / 7DaysDMSO	-2.24628	0.35938	-0.861408	0.00099616	0.0870156	0.212936	0.000431834	0.209709	0.451609	ATP8A1	FALSE
Q9Y2Q0_K1111	P70704_K1111_M1	Nfu_p_1_010631_K1110_M1;Nfu_p_1_010632_K1112_M1;Nfu_p_1_010633_K1110_M1;Nfu_p_1_010635_K1097_M1;Nfu_p_1_010636_K1112_M1;Nfu_p_1_010637_K1110_M1;Nfu_p_1_010639_K1095_M1;Nfu_p_1_010641_K1095_M1	7DaysPI / 7DaysDMSO	-2.96224	0.339503	-1.21847	0.000364099	0.109162	0.163434	0.000188595	0.245384	0.39617	ATP8A1	FALSE
Q9Y2Q0_K1111	P70704_K1111_M1	Nfu_p_1_010631_K1110_M1;Nfu_p_1_010632_K1112_M1;Nfu_p_1_010633_K1110_M1;Nfu_p_1_010635_K1097_M1;Nfu_p_1_010636_K1112_M1;Nfu_p_1_010637_K1110_M1;Nfu_p_1_010639_K1095_M1;Nfu_p_1_010641_K1095_M1	14DaysPI / 14DaysDMSO	-1.8965	0.339503	-1.21847	0.00270511	0.109162	0.163434	0.000999082	0.245384	0.39617	ATP8A1	FALSE
Q9Y2Q0_K1111	P70704_K1111_M1	Nfu_p_1_010631_K1110_M1;Nfu_p_1_010632_K1112_M1;Nfu_p_1_010633_K1110_M1;Nfu_p_1_010635_K1097_M1;Nfu_p_1_010636_K1112_M1;Nfu_p_1_010637_K1110_M1;Nfu_p_1_010639_K1095_M1;Nfu_p_1_010641_K1095_M1	7DaysAI / 7DaysDMSO	-0.783589	0.339503	-1.21847	0.121909	0.109162	0.163434	0.0281227	0.245384	0.39617	ATP8A1	FALSE
Q9Y2Q0_K1111	P70704_K1111_M1	Nfu_p_1_010631_K1110_M1;Nfu_p_1_010632_K1112_M1;Nfu_p_1_010633_K1110_M1;Nfu_p_1_010635_K1097_M1;Nfu_p_1_010636_K1112_M1;Nfu_p_1_010637_K1110_M1;Nfu_p_1_010639_K1095_M1;Nfu_p_1_010641_K1095_M1	14DaysPAI / 14DaysDMSO	-1.98927	0.339503	-1.21847	0.00246524	0.109162	0.163434	0.000923482	0.245384	0.39617	ATP8A1	FALSE
Q9Y2Q0_K1111	P70704_K1111_M1	Nfu_p_1_010631_K1110_M1;Nfu_p_1_010632_K1112_M1;Nfu_p_1_010633_K1110_M1;Nfu_p_1_010635_K1097_M1;Nfu_p_1_010636_K1112_M1;Nfu_p_1_010637_K1110_M1;Nfu_p_1_010639_K1095_M1;Nfu_p_1_010641_K1095_M1	7DaysPAI / 7DaysDMSO	-2.30089	0.339503	-1.21847	0.00191619	0.109162	0.163434	0.000746941	0.245384	0.39617	ATP8A1	FALSE
Q9Y2Q0_K1111	P70704_K1111_M1	Nfu_p_1_010631_K1110_M1;Nfu_p_1_010632_K1112_M1;Nfu_p_1_010633_K1110_M1;Nfu_p_1_010635_K1097_M1;Nfu_p_1_010636_K1112_M1;Nfu_p_1_010637_K1110_M1;Nfu_p_1_010639_K1095_M1;Nfu_p_1_010641_K1095_M1	14DaysAI / 14DaysDMSO	-0.230687	0.339503	-1.21847	0.785093	0.109162	0.163434	0.148413	0.245384	0.39617	ATP8A1	FALSE
Q9Y2Q0_K1116	P70704_K1116_M1	Nfu_p_1_010631_K1115_M1;Nfu_p_1_010632_K1117_M1;Nfu_p_1_010633_K1115_M1;Nfu_p_1_010635_K1102_M1;Nfu_p_1_010636_K1117_M1;Nfu_p_1_010637_K1115_M1;Nfu_p_1_010639_K1100_M1;Nfu_p_1_010641_K1100_M1	14DaysPAI / 14DaysDMSO	-1.63749	0.289983	-0.02084	0.00936745	0.65993	0.96514	0.00289482	0.789965	0.984438	ATP8A1	FALSE
Q9Y2Q0_K1116	P70704_K1116_M1	Nfu_p_1_010631_K1115_M1;Nfu_p_1_010632_K1117_M1;Nfu_p_1_010633_K1115_M1;Nfu_p_1_010635_K1102_M1;Nfu_p_1_010636_K1117_M1;Nfu_p_1_010637_K1115_M1;Nfu_p_1_010639_K1100_M1;Nfu_p_1_010641_K1100_M1	7DaysAI / 7DaysDMSO	0.815769	0.289983	-0.02084	0.103813	0.65993	0.96514	0.0243271	0.789965	0.984438	ATP8A1	FALSE
Q9Y2Q0_K1116	P70704_K1116_M1	Nfu_p_1_010631_K1115_M1;Nfu_p_1_010632_K1117_M1;Nfu_p_1_010633_K1115_M1;Nfu_p_1_010635_K1102_M1;Nfu_p_1_010636_K1117_M1;Nfu_p_1_010637_K1115_M1;Nfu_p_1_010639_K1100_M1;Nfu_p_1_010641_K1100_M1	7DaysPI / 7DaysDMSO	-0.930622	0.289983	-0.02084	0.00808426	0.65993	0.96514	0.00254857	0.789965	0.984438	ATP8A1	FALSE
Q9Y2Q0_K1116	P70704_K1116_M1	Nfu_p_1_010631_K1115_M1;Nfu_p_1_010632_K1117_M1;Nfu_p_1_010633_K1115_M1;Nfu_p_1_010635_K1102_M1;Nfu_p_1_010636_K1117_M1;Nfu_p_1_010637_K1115_M1;Nfu_p_1_010639_K1100_M1;Nfu_p_1_010641_K1100_M1	14DaysPI / 14DaysDMSO	-1.8491	0.289983	-0.02084	0.0054572	0.65993	0.96514	0.00181606	0.789965	0.984438	ATP8A1	FALSE
Q9Y2Q0_K1116	P70704_K1116_M1	Nfu_p_1_010631_K1115_M1;Nfu_p_1_010632_K1117_M1;Nfu_p_1_010633_K1115_M1;Nfu_p_1_010635_K1102_M1;Nfu_p_1_010636_K1117_M1;Nfu_p_1_010637_K1115_M1;Nfu_p_1_010639_K1100_M1;Nfu_p_1_010641_K1100_M1	7DaysPAI / 7DaysDMSO	-0.0919923	0.289983	-0.02084	0.922794	0.65993	0.96514	0.170109	0.789965	0.984438	ATP8A1	FALSE
Q9Y2Q0_K1116	P70704_K1116_M1	Nfu_p_1_010631_K1115_M1;Nfu_p_1_010632_K1117_M1;Nfu_p_1_010633_K1115_M1;Nfu_p_1_010635_K1102_M1;Nfu_p_1_010636_K1117_M1;Nfu_p_1_010637_K1115_M1;Nfu_p_1_010639_K1100_M1;Nfu_p_1_010641_K1100_M1	14DaysAI / 14DaysDMSO	0.550955	0.289983	-0.02084	0.241447	0.65993	0.96514	0.0521263	0.789965	0.984438	ATP8A1	FALSE
Q9Y2Q0_K1158	P70704_K1158_M1		14DaysPAI / 14DaysDMSO	-1.36236	2.45146		0.0387231	0.0146047		0.0100669	0.0576546		ATP8A1	FALSE
Q9Y2Q0_K1158	P70704_K1158_M1		14DaysPI / 14DaysDMSO	-1.91518	2.45146		0.00763578	0.0146047		0.00242575	0.0576546		ATP8A1	FALSE
Q9Y2Q0_K1158	P70704_K1158_M1		7DaysPI / 7DaysDMSO	-1.27682	2.45146		0.000153744	0.0146047		9.38883e-05	0.0576546		ATP8A1	FALSE
Q9Y2Q0_K1158	P70704_K1158_M1		7DaysPAI / 7DaysDMSO	-2.20602	2.45146		2.5811e-05	0.0146047		2.27643e-05	0.0576546		ATP8A1	FALSE
Q9Y2Q0_K1158	P70704_K1158_M1		7DaysAI / 7DaysDMSO	-1.74211	2.45146		0.00220172	0.0146047		0.000839591	0.0576546		ATP8A1	FALSE
Q9Y2Q0_K1158	P70704_K1158_M1		14DaysAI / 14DaysDMSO	-0.17977	2.45146		0.961302	0.0146047		0.175977	0.0576546		ATP8A1	FALSE
Q9Y2Q0_K20	P70704_K20_M1	Nfu_p_1_010631_K20_M1;Nfu_p_1_010632_K20_M1;Nfu_p_1_010633_K20_M1;Nfu_p_1_010635_K20_M1;Nfu_p_1_010636_K20_M1;Nfu_p_1_010637_K20_M1;Nfu_p_1_010639_K20_M1;Nfu_p_1_010641_K20_M1	7DaysAI / 7DaysDMSO	-2.81258	1.01735	-0.157022	0.00174447	0.0475757	0.784913	0.000690195	0.135652	0.89234	ATP8A1	FALSE
Q9Y2Q0_K20	P70704_K20_M1	Nfu_p_1_010631_K20_M1;Nfu_p_1_010632_K20_M1;Nfu_p_1_010633_K20_M1;Nfu_p_1_010635_K20_M1;Nfu_p_1_010636_K20_M1;Nfu_p_1_010637_K20_M1;Nfu_p_1_010639_K20_M1;Nfu_p_1_010641_K20_M1	7DaysPI / 7DaysDMSO	-2.80526	1.01735	-0.157022	0.00103484	0.0475757	0.784913	0.000445799	0.135652	0.89234	ATP8A1	FALSE
Q9Y2Q0_K20	P70704_K20_M1	Nfu_p_1_010631_K20_M1;Nfu_p_1_010632_K20_M1;Nfu_p_1_010633_K20_M1;Nfu_p_1_010635_K20_M1;Nfu_p_1_010636_K20_M1;Nfu_p_1_010637_K20_M1;Nfu_p_1_010639_K20_M1;Nfu_p_1_010641_K20_M1	14DaysPI / 14DaysDMSO	-1.87112	1.01735	-0.157022	0.00284536	0.0475757	0.784913	0.00104249	0.135652	0.89234	ATP8A1	FALSE
Q9Y2Q0_K20	P70704_K20_M1	Nfu_p_1_010631_K20_M1;Nfu_p_1_010632_K20_M1;Nfu_p_1_010633_K20_M1;Nfu_p_1_010635_K20_M1;Nfu_p_1_010636_K20_M1;Nfu_p_1_010637_K20_M1;Nfu_p_1_010639_K20_M1;Nfu_p_1_010641_K20_M1	14DaysPAI / 14DaysDMSO	-1.89327	1.01735	-0.157022	0.00533588	0.0475757	0.784913	0.00178108	0.135652	0.89234	ATP8A1	FALSE
Q9Y2Q0_K20	P70704_K20_M1	Nfu_p_1_010631_K20_M1;Nfu_p_1_010632_K20_M1;Nfu_p_1_010633_K20_M1;Nfu_p_1_010635_K20_M1;Nfu_p_1_010636_K20_M1;Nfu_p_1_010637_K20_M1;Nfu_p_1_010639_K20_M1;Nfu_p_1_010641_K20_M1	14DaysAI / 14DaysDMSO	-0.418152	1.01735	-0.157022	0.683148	0.0475757	0.784913	0.13159	0.135652	0.89234	ATP8A1	FALSE
Q9Y2Q0_K20	P70704_K20_M1	Nfu_p_1_010631_K20_M1;Nfu_p_1_010632_K20_M1;Nfu_p_1_010633_K20_M1;Nfu_p_1_010635_K20_M1;Nfu_p_1_010636_K20_M1;Nfu_p_1_010637_K20_M1;Nfu_p_1_010639_K20_M1;Nfu_p_1_010641_K20_M1	7DaysPAI / 7DaysDMSO	-3.12527	1.01735	-0.157022	0.000651633	0.0475757	0.784913	0.00030412	0.135652	0.89234	ATP8A1	FALSE
Q9Y2Q0_K207			14DaysPI / 14DaysDMSO	2.41339			0.0667812			0.0163634			ATP8A1	FALSE
Q9Y2Q0_K207			7DaysPI / 7DaysDMSO	-0.0341565			0.756249			0.143703			ATP8A1	FALSE
Q9Y2Q0_K207			7DaysAI / 7DaysDMSO	0.278955			0.0314945			0.00838351			ATP8A1	FALSE
Q9Y2Q0_K207			7DaysPAI / 7DaysDMSO	0.209145			0.0740421			0.0179499			ATP8A1	FALSE
Q9Y2Q0_K207			14DaysAI / 14DaysDMSO	0.474027			0.228194			0.0495371			ATP8A1	FALSE
Q9Y2Q0_K207			14DaysPAI / 14DaysDMSO	1.84977			0.0101552			0.0031049			ATP8A1	FALSE
Q9Y2Q0_K27	P70704_K27_M1		14DaysPI / 14DaysDMSO	-0.299765	0.00404185		0.229835	0.98935		0.0498561	0.993681		ATP8A1	FALSE
Q9Y2Q0_K27	P70704_K27_M1		7DaysAI / 7DaysDMSO	-0.0237128	0.00404185		0.947093	0.98935		0.17382	0.993681		ATP8A1	FALSE
Q9Y2Q0_K27	P70704_K27_M1		7DaysPAI / 7DaysDMSO	-0.593477	0.00404185		0.0414405	0.98935		0.0106916	0.993681		ATP8A1	FALSE
Q9Y2Q0_K27	P70704_K27_M1		14DaysAI / 14DaysDMSO	0.557099	0.00404185		0.129682	0.98935		0.0297375	0.993681		ATP8A1	FALSE
Q9Y2Q0_K27	P70704_K27_M1		7DaysPI / 7DaysDMSO	-0.360292	0.00404185		0.160141	0.98935		0.0359766	0.993681		ATP8A1	FALSE
Q9Y2Q0_K27	P70704_K27_M1		14DaysPAI / 14DaysDMSO	-0.496189	0.00404185		0.206273	0.98935		0.0452179	0.993681		ATP8A1	FALSE
Q9Y2Q0_K286			7DaysPI / 7DaysDMSO	1.95247			0.000165982			9.98062e-05			ATP8A1	FALSE
Q9Y2Q0_K286			14DaysPI / 14DaysDMSO	3.14982			2.44689e-06			3.5954e-06			ATP8A1	FALSE
Q9Y2Q0_K286			14DaysPAI / 14DaysDMSO	3.18966			0.000118377			7.61523e-05			ATP8A1	FALSE
Q9Y2Q0_K286			7DaysPAI / 7DaysDMSO	2.30834			0.000457365			0.000227321			ATP8A1	FALSE
Q9Y2Q0_K286			7DaysAI / 7DaysDMSO	-0.196203			0.00531262			0.00177452			ATP8A1	FALSE
Q9Y2Q0_K286			14DaysAI / 14DaysDMSO	0.966922			2.64326e-05			2.31971e-05			ATP8A1	FALSE
Q9Y2Q0_K404			14DaysAI / 14DaysDMSO	0.757552			0.0142962			0.00418188			ATP8A1	FALSE
Q9Y2Q0_K404			7DaysAI / 7DaysDMSO	-0.376263			7.4963e-07			1.43128e-06			ATP8A1	FALSE
Q9Y2Q0_K404			7DaysPAI / 7DaysDMSO	1.94526			4.03504e-05			3.23802e-05			ATP8A1	FALSE
Q9Y2Q0_K404			14DaysPAI / 14DaysDMSO	2.29095			0.00671038			0.0021697			ATP8A1	FALSE
Q9Y2Q0_K404			14DaysPI / 14DaysDMSO	2.48687			0.00272231			0.00100442			ATP8A1	FALSE
Q9Y2Q0_K404			7DaysPI / 7DaysDMSO	1.83796			4.15094e-05			3.31114e-05			ATP8A1	FALSE
Q9Y2Q0_K48			14DaysPAI / 14DaysDMSO	2.81575			3.51737e-06			4.77226e-06			ATP8A1	FALSE
Q9Y2Q0_K48			14DaysPI / 14DaysDMSO	3.26321			0.00192434			0.000749627			ATP8A1	FALSE
Q9Y2Q0_K48			7DaysAI / 7DaysDMSO	1.0235			0.000859167			0.00038211			ATP8A1	FALSE
Q9Y2Q0_K48			7DaysPI / 7DaysDMSO	1.3956			0.00644714			0.00209613			ATP8A1	FALSE
Q9Y2Q0_K48			14DaysAI / 14DaysDMSO	1.81895			0.0131064			0.00387654			ATP8A1	FALSE
Q9Y2Q0_K48			7DaysPAI / 7DaysDMSO	1.02735			0.0219294			0.00608661			ATP8A1	FALSE
Q9Y2Q0_K498	P70704_K498_M1	Nfu_p_1_010631_K497_M1;Nfu_p_1_010632_K499_M1;Nfu_p_1_010633_K497_M1;Nfu_p_1_010635_K484_M1;Nfu_p_1_010636_K499_M1;Nfu_p_1_010637_K497_M1;Nfu_p_1_010639_K482_M1;Nfu_p_1_010641_K482_M1	7DaysPI / 7DaysDMSO	-1.87696	2.00355	-0.44499	1.01247e-05	0.00566903	0.528196	1.09301e-05	0.0280114	0.738889	ATP8A1	FALSE
Q9Y2Q0_K498	P70704_K498_M1	Nfu_p_1_010631_K497_M1;Nfu_p_1_010632_K499_M1;Nfu_p_1_010633_K497_M1;Nfu_p_1_010635_K484_M1;Nfu_p_1_010636_K499_M1;Nfu_p_1_010637_K497_M1;Nfu_p_1_010639_K482_M1;Nfu_p_1_010641_K482_M1	7DaysAI / 7DaysDMSO	0.242559	2.00355	-0.44499	0.592258	0.00566903	0.528196	0.116139	0.0280114	0.738889	ATP8A1	FALSE
Q9Y2Q0_K498	P70704_K498_M1	Nfu_p_1_010631_K497_M1;Nfu_p_1_010632_K499_M1;Nfu_p_1_010633_K497_M1;Nfu_p_1_010635_K484_M1;Nfu_p_1_010636_K499_M1;Nfu_p_1_010637_K497_M1;Nfu_p_1_010639_K482_M1;Nfu_p_1_010641_K482_M1	14DaysAI / 14DaysDMSO	0.510108	2.00355	-0.44499	0.189009	0.00566903	0.528196	0.0417836	0.0280114	0.738889	ATP8A1	FALSE
Q9Y2Q0_K498	P70704_K498_M1	Nfu_p_1_010631_K497_M1;Nfu_p_1_010632_K499_M1;Nfu_p_1_010633_K497_M1;Nfu_p_1_010635_K484_M1;Nfu_p_1_010636_K499_M1;Nfu_p_1_010637_K497_M1;Nfu_p_1_010639_K482_M1;Nfu_p_1_010641_K482_M1	14DaysPAI / 14DaysDMSO	-0.87794	2.00355	-0.44499	0.0444751	0.00566903	0.528196	0.0113848	0.0280114	0.738889	ATP8A1	FALSE
Q9Y2Q0_K498	P70704_K498_M1	Nfu_p_1_010631_K497_M1;Nfu_p_1_010632_K499_M1;Nfu_p_1_010633_K497_M1;Nfu_p_1_010635_K484_M1;Nfu_p_1_010636_K499_M1;Nfu_p_1_010637_K497_M1;Nfu_p_1_010639_K482_M1;Nfu_p_1_010641_K482_M1	7DaysPAI / 7DaysDMSO	-0.331423	2.00355	-0.44499	0.308153	0.00566903	0.528196	0.0649315	0.0280114	0.738889	ATP8A1	FALSE
Q9Y2Q0_K498	P70704_K498_M1	Nfu_p_1_010631_K497_M1;Nfu_p_1_010632_K499_M1;Nfu_p_1_010633_K497_M1;Nfu_p_1_010635_K484_M1;Nfu_p_1_010636_K499_M1;Nfu_p_1_010637_K497_M1;Nfu_p_1_010639_K482_M1;Nfu_p_1_010641_K482_M1	14DaysPI / 14DaysDMSO	-0.591554	2.00355	-0.44499	0.102713	0.00566903	0.528196	0.0240939	0.0280114	0.738889	ATP8A1	FALSE
Q9Y2Q0_K516			14DaysPI / 14DaysDMSO	1.67233			0.00246226			0.000922548			ATP8A1	FALSE
Q9Y2Q0_K516			7DaysPI / 7DaysDMSO	1.97055			9.07105e-05			6.15125e-05			ATP8A1	FALSE
Q9Y2Q0_K516			7DaysAI / 7DaysDMSO	-0.337157			0.00175607			0.00069406			ATP8A1	FALSE
Q9Y2Q0_K516			14DaysAI / 14DaysDMSO	0.29897			0.808016			0.15212			ATP8A1	FALSE
Q9Y2Q0_K516			7DaysPAI / 7DaysDMSO	1.86805			1.92669e-05			1.80921e-05			ATP8A1	FALSE
Q9Y2Q0_K516			14DaysPAI / 14DaysDMSO	1.0486			0.0211393			0.00589407			ATP8A1	FALSE
Q9Y2Q0_K594	P70704_K594_M1	Nfu_p_1_010631_K593_M1;Nfu_p_1_010632_K595_M1;Nfu_p_1_010633_K593_M1;Nfu_p_1_010635_K580_M1;Nfu_p_1_010636_K595_M1;Nfu_p_1_010637_K593_M1;Nfu_p_1_010639_K578_M1;Nfu_p_1_010641_K578_M1	7DaysPI / 7DaysDMSO	-2.11696	1.3221	-0.0631533	4.91509e-10	0.0019288	0.921174	4.91139e-09	0.0119067	0.959092	ATP8A1	FALSE
Q9Y2Q0_K594	P70704_K594_M1	Nfu_p_1_010631_K593_M1;Nfu_p_1_010632_K595_M1;Nfu_p_1_010633_K593_M1;Nfu_p_1_010635_K580_M1;Nfu_p_1_010636_K595_M1;Nfu_p_1_010637_K593_M1;Nfu_p_1_010639_K578_M1;Nfu_p_1_010641_K578_M1	14DaysAI / 14DaysDMSO	-0.826769	1.3221	-0.0631533	0.310651	0.0019288	0.921174	0.065406	0.0119067	0.959092	ATP8A1	FALSE
Q9Y2Q0_K594	P70704_K594_M1	Nfu_p_1_010631_K593_M1;Nfu_p_1_010632_K595_M1;Nfu_p_1_010633_K593_M1;Nfu_p_1_010635_K580_M1;Nfu_p_1_010636_K595_M1;Nfu_p_1_010637_K593_M1;Nfu_p_1_010639_K578_M1;Nfu_p_1_010641_K578_M1	7DaysPAI / 7DaysDMSO	-0.894785	1.3221	-0.0631533	2.63865e-06	0.0019288	0.921174	3.81439e-06	0.0119067	0.959092	ATP8A1	FALSE
Q9Y2Q0_K594	P70704_K594_M1	Nfu_p_1_010631_K593_M1;Nfu_p_1_010632_K595_M1;Nfu_p_1_010633_K593_M1;Nfu_p_1_010635_K580_M1;Nfu_p_1_010636_K595_M1;Nfu_p_1_010637_K593_M1;Nfu_p_1_010639_K578_M1;Nfu_p_1_010641_K578_M1	7DaysAI / 7DaysDMSO	-0.119663	1.3221	-0.0631533	0.124382	0.0019288	0.921174	0.0286389	0.0119067	0.959092	ATP8A1	FALSE
Q9Y2Q0_K594	P70704_K594_M1	Nfu_p_1_010631_K593_M1;Nfu_p_1_010632_K595_M1;Nfu_p_1_010633_K593_M1;Nfu_p_1_010635_K580_M1;Nfu_p_1_010636_K595_M1;Nfu_p_1_010637_K593_M1;Nfu_p_1_010639_K578_M1;Nfu_p_1_010641_K578_M1	14DaysPI / 14DaysDMSO	-1.98865	1.3221	-0.0631533	0.0223278	0.0019288	0.921174	0.00618421	0.0119067	0.959092	ATP8A1	FALSE
Q9Y2Q0_K594	P70704_K594_M1	Nfu_p_1_010631_K593_M1;Nfu_p_1_010632_K595_M1;Nfu_p_1_010633_K593_M1;Nfu_p_1_010635_K580_M1;Nfu_p_1_010636_K595_M1;Nfu_p_1_010637_K593_M1;Nfu_p_1_010639_K578_M1;Nfu_p_1_010641_K578_M1	14DaysPAI / 14DaysDMSO	-1.39664	1.3221	-0.0631533	0.085883	0.0019288	0.921174	0.0205055	0.0119067	0.959092	ATP8A1	FALSE
Q9Y2Q0_K676			14DaysPAI / 14DaysDMSO	-0.978299			0.499252			0.0998752			ATP8A1	FALSE
Q9Y2Q0_K676			14DaysAI / 14DaysDMSO	-0.301071			0.515616			0.102777			ATP8A1	FALSE
Q9Y2Q0_K676			7DaysPAI / 7DaysDMSO	0.200388			8.24245e-05			5.70136e-05			ATP8A1	FALSE
Q9Y2Q0_K676			7DaysPI / 7DaysDMSO	-1.58352			0.00164512			0.000657023			ATP8A1	FALSE
Q9Y2Q0_K676			14DaysPI / 14DaysDMSO	-1.8848			0.011328			0.00341428			ATP8A1	FALSE
Q9Y2Q0_K676			7DaysAI / 7DaysDMSO	1.36103			7.74481e-06			8.8596e-06			ATP8A1	FALSE
Q9Y2Q0_K700			14DaysAI / 14DaysDMSO	0.912719			0.25375			0.0545168			ATP8A1	FALSE
Q9Y2Q0_K700			7DaysPI / 7DaysDMSO	-0.0479372			0.553945			0.109503			ATP8A1	FALSE
Q9Y2Q0_K700			7DaysAI / 7DaysDMSO	3.40595			0.00245795			0.000921189			ATP8A1	FALSE
Q9Y2Q0_K700			14DaysPI / 14DaysDMSO	-1.89938			0.000482697			0.000237547			ATP8A1	FALSE
Q9Y2Q0_K700			7DaysPAI / 7DaysDMSO	0.271555			0.000301382			0.000161685			ATP8A1	FALSE
Q9Y2Q0_K700			14DaysPAI / 14DaysDMSO	-1.31123			0.00467777			0.00159166			ATP8A1	FALSE
Q9Y2Q0_K704			14DaysPI / 14DaysDMSO	-0.527617			0.0801376			0.0192695			ATP8A1	FALSE
Q9Y2Q0_K704			14DaysAI / 14DaysDMSO	-0.562239			0.578587			0.113781			ATP8A1	FALSE
Q9Y2Q0_K704			7DaysAI / 7DaysDMSO	-0.55794			0.0383667			0.00998464			ATP8A1	FALSE
Q9Y2Q0_K704			7DaysPAI / 7DaysDMSO	0.32173			0.639159			0.124162			ATP8A1	FALSE
Q9Y2Q0_K704			14DaysPAI / 14DaysDMSO	-1.04363			0.0542473			0.0135886			ATP8A1	FALSE
Q9Y2Q0_K704			7DaysPI / 7DaysDMSO	-0.977394			0.199038			0.0437834			ATP8A1	FALSE
Q9Y2Q0_K736			7DaysPAI / 7DaysDMSO	1.32293			2.62954e-05			2.31019e-05			ATP8A1	FALSE
Q9Y2Q0_K736			7DaysPI / 7DaysDMSO	0.798516			0.000146794			9.04622e-05			ATP8A1	FALSE
Q9Y2Q0_K736			14DaysPI / 14DaysDMSO	2.32062			0.000303429			0.000162575			ATP8A1	FALSE
Q9Y2Q0_K736			14DaysAI / 14DaysDMSO	-0.960044			2.80356e-05			2.42947e-05			ATP8A1	FALSE
Q9Y2Q0_K736			14DaysPAI / 14DaysDMSO	1.36118			0.0239776			0.0065855			ATP8A1	FALSE
Q9Y2Q0_K736			7DaysAI / 7DaysDMSO	0.614271			0.00045146			0.000224917			ATP8A1	FALSE
Q9Y2Q0_K747			14DaysPAI / 14DaysDMSO	2.25434			0.0320358			0.00851043			ATP8A1	FALSE
Q9Y2Q0_K747			7DaysAI / 7DaysDMSO	-0.728448			4.168e-09			2.59717e-08			ATP8A1	FALSE
Q9Y2Q0_K747			7DaysPAI / 7DaysDMSO	0.580085			0.0887947			0.0211287			ATP8A1	FALSE
Q9Y2Q0_K747			14DaysAI / 14DaysDMSO	0.39294			0.540292			0.107117			ATP8A1	FALSE
Q9Y2Q0_K747			7DaysPI / 7DaysDMSO	-0.380104			0.0364184			0.00953456			ATP8A1	FALSE
Q9Y2Q0_K747			14DaysPI / 14DaysDMSO	1.63259			0.13948			0.0317627			ATP8A1	FALSE
Q9Y2Q0_K781			14DaysPI / 14DaysDMSO	2.14899			0.0025896			0.000962858			ATP8A1	FALSE
Q9Y2Q0_K781			7DaysPI / 7DaysDMSO	0.778892			0.102973			0.0241494			ATP8A1	FALSE
Q9Y2Q0_K781			14DaysAI / 14DaysDMSO	0.354085			0.11233			0.0261183			ATP8A1	FALSE
Q9Y2Q0_K781			7DaysAI / 7DaysDMSO	-0.262689			0.115093			0.026699			ATP8A1	FALSE
Q9Y2Q0_K781			7DaysPAI / 7DaysDMSO	-0.267701			0.991429			0.180539			ATP8A1	FALSE
Q9Y2Q0_K781			14DaysPAI / 14DaysDMSO	1.95332			0.00688093			0.00221711			ATP8A1	FALSE
Q9Y2Q0_K789			7DaysAI / 7DaysDMSO	0.044467			0.832372			0.156017			ATP8A1	FALSE
Q9Y2Q0_K789			14DaysPAI / 14DaysDMSO	1.66607			0.0656674			0.0161178			ATP8A1	FALSE
Q9Y2Q0_K789			14DaysPI / 14DaysDMSO	1.45545			0.0472057			0.0120059			ATP8A1	FALSE
Q9Y2Q0_K789			7DaysPI / 7DaysDMSO	0.764398			0.188126			0.0416067			ATP8A1	FALSE
Q9Y2Q0_K789			14DaysAI / 14DaysDMSO	0.33044			0.908145			0.167878			ATP8A1	FALSE
Q9Y2Q0_K789			7DaysPAI / 7DaysDMSO	0.398574			0.0639425			0.0157394			ATP8A1	FALSE
Q9Y2Q0_K922	P70704_K922_M1	Nfu_p_1_010631_K921_M1;Nfu_p_1_010632_K923_M1;Nfu_p_1_010633_K921_M1;Nfu_p_1_010635_K908_M1;Nfu_p_1_010636_K923_M1;Nfu_p_1_010637_K921_M1;Nfu_p_1_010639_K906_M1;Nfu_p_1_010641_K906_M1	7DaysAI / 7DaysDMSO	0.629184	0.456811	-0.113398	0.109128	0.0215567	0.826659	0.0254428	0.0770778	0.916879	ATP8A1	FALSE
Q9Y2Q0_K922	P70704_K922_M1	Nfu_p_1_010631_K921_M1;Nfu_p_1_010632_K923_M1;Nfu_p_1_010633_K921_M1;Nfu_p_1_010635_K908_M1;Nfu_p_1_010636_K923_M1;Nfu_p_1_010637_K921_M1;Nfu_p_1_010639_K906_M1;Nfu_p_1_010641_K906_M1	14DaysPAI / 14DaysDMSO	-2.36058	0.456811	-0.113398	9.05659e-05	0.0215567	0.826659	6.14374e-05	0.0770778	0.916879	ATP8A1	FALSE
Q9Y2Q0_K922	P70704_K922_M1	Nfu_p_1_010631_K921_M1;Nfu_p_1_010632_K923_M1;Nfu_p_1_010633_K921_M1;Nfu_p_1_010635_K908_M1;Nfu_p_1_010636_K923_M1;Nfu_p_1_010637_K921_M1;Nfu_p_1_010639_K906_M1;Nfu_p_1_010641_K906_M1	7DaysPAI / 7DaysDMSO	-2.05997	0.456811	-0.113398	0.00064432	0.0215567	0.826659	0.000301303	0.0770778	0.916879	ATP8A1	FALSE
Q9Y2Q0_K922	P70704_K922_M1	Nfu_p_1_010631_K921_M1;Nfu_p_1_010632_K923_M1;Nfu_p_1_010633_K921_M1;Nfu_p_1_010635_K908_M1;Nfu_p_1_010636_K923_M1;Nfu_p_1_010637_K921_M1;Nfu_p_1_010639_K906_M1;Nfu_p_1_010641_K906_M1	14DaysPI / 14DaysDMSO	-4.41225	0.456811	-0.113398	2.31203e-06	0.0215567	0.826659	3.43863e-06	0.0770778	0.916879	ATP8A1	FALSE
Q9Y2Q0_K922	P70704_K922_M1	Nfu_p_1_010631_K921_M1;Nfu_p_1_010632_K923_M1;Nfu_p_1_010633_K921_M1;Nfu_p_1_010635_K908_M1;Nfu_p_1_010636_K923_M1;Nfu_p_1_010637_K921_M1;Nfu_p_1_010639_K906_M1;Nfu_p_1_010641_K906_M1	14DaysAI / 14DaysDMSO	1.37558	0.456811	-0.113398	0.00516902	0.0215567	0.826659	0.00173364	0.0770778	0.916879	ATP8A1	FALSE
Q9Y2Q0_K922	P70704_K922_M1	Nfu_p_1_010631_K921_M1;Nfu_p_1_010632_K923_M1;Nfu_p_1_010633_K921_M1;Nfu_p_1_010635_K908_M1;Nfu_p_1_010636_K923_M1;Nfu_p_1_010637_K921_M1;Nfu_p_1_010639_K906_M1;Nfu_p_1_010641_K906_M1	7DaysPI / 7DaysDMSO	-4.47211	0.456811	-0.113398	1.24774e-05	0.0215567	0.826659	1.28688e-05	0.0770778	0.916879	ATP8A1	FALSE
Q9Y2Q9_K43			14DaysPI / 14DaysDMSO	0.75636			0.038336			0.00997752			MRPS28	FALSE
Q9Y2Q9_K43			7DaysPI / 7DaysDMSO	-0.0925885			0.860365			0.160444			MRPS28	FALSE
Q9Y2Q9_K43			14DaysAI / 14DaysDMSO	0.592188			0.000337677			0.00017735			MRPS28	FALSE
Q9Y2Q9_K43			7DaysAI / 7DaysDMSO	-0.0339183			0.880354			0.163567			MRPS28	FALSE
Q9Y2Q9_K43			7DaysPAI / 7DaysDMSO	-0.525048			0.813236			0.152955			MRPS28	FALSE
Q9Y2Q9_K43			14DaysPAI / 14DaysDMSO	-0.11625			0.601186			0.11767			MRPS28	FALSE
Q9Y2Q9_K65			7DaysPI / 7DaysDMSO	1.29933			0.0131077			0.00387685			MRPS28	FALSE
Q9Y2Q9_K65			14DaysAI / 14DaysDMSO	-1.11067			9.76734e-05			6.52785e-05			MRPS28	FALSE
Q9Y2Q9_K65			7DaysAI / 7DaysDMSO	0.495898			0.00246232			0.000922569			MRPS28	FALSE
Q9Y2Q9_K65			7DaysPAI / 7DaysDMSO	1.03638			0.00337728			0.00120575			MRPS28	FALSE
Q9Y2Q9_K65			14DaysPAI / 14DaysDMSO	-0.286548			0.139955			0.031859			MRPS28	FALSE
Q9Y2Q9_K65			14DaysPI / 14DaysDMSO	1.13606			9.71234e-05			6.49845e-05			MRPS28	FALSE
Q9Y2R0_K93			14DaysPI / 14DaysDMSO	1.73727			8.35678e-05			5.76393e-05			COA3	FALSE
Q9Y2R0_K93			7DaysPI / 7DaysDMSO	1.26635			3.06113e-05			2.60538e-05			COA3	FALSE
Q9Y2R0_K93			14DaysAI / 14DaysDMSO	3.18394			0.0504952			0.012746			COA3	FALSE
Q9Y2R0_K93			7DaysAI / 7DaysDMSO	0.594018			0.00227212			0.000862113			COA3	FALSE
Q9Y2R0_K93			7DaysPAI / 7DaysDMSO	1.38672			0.000189804			0.000111174			COA3	FALSE
Q9Y2R0_K93			14DaysPAI / 14DaysDMSO	1.06632			2.62254e-05			2.30537e-05			COA3	FALSE
Q9Y2R4_K171			14DaysPI / 14DaysDMSO	5.61604			0.0321897			0.0085469			DDX52	FALSE
Q9Y2R4_K171			7DaysPI / 7DaysDMSO	2.37474			0.00117253			0.000494771			DDX52	FALSE
Q9Y2R4_K171			14DaysAI / 14DaysDMSO	0.282233			1.56771e-05			1.53845e-05			DDX52	FALSE
Q9Y2R4_K171			7DaysAI / 7DaysDMSO	-0.676685			2.52402e-08			1.04347e-07			DDX52	FALSE
Q9Y2R4_K171			7DaysPAI / 7DaysDMSO	0.116445			0.912459			0.168538			DDX52	FALSE
Q9Y2R4_K171			14DaysPAI / 14DaysDMSO	3.22958			0.000412177			0.000208794			DDX52	FALSE
Q9Y2R4_K328			14DaysPI / 14DaysDMSO	3.60961			0.0026247			0.000973815			DDX52	FALSE
Q9Y2R4_K328			7DaysPI / 7DaysDMSO	3.45071			0.00851347			0.00266511			DDX52	FALSE
Q9Y2R4_K328			14DaysAI / 14DaysDMSO	0.234204			0.00159671			0.000640761			DDX52	FALSE
Q9Y2R4_K328			7DaysAI / 7DaysDMSO	0.210865			6.6053e-05			4.78154e-05			DDX52	FALSE
Q9Y2R4_K328			7DaysPAI / 7DaysDMSO	3.69219			0.00126232			0.000526146			DDX52	FALSE
Q9Y2R4_K328			14DaysPAI / 14DaysDMSO	3.96504			2.64261e-05			2.31929e-05			DDX52	FALSE
Q9Y2R4_K511			14DaysPAI / 14DaysDMSO	2.93314			4.75784e-05			3.68665e-05			DDX52	FALSE
Q9Y2R4_K511			14DaysAI / 14DaysDMSO	-1.03811			1.15058e-08			5.69005e-08			DDX52	FALSE
Q9Y2R4_K511			7DaysAI / 7DaysDMSO	0.640442			1.51839e-08			7.05908e-08			DDX52	FALSE
Q9Y2R4_K511			7DaysPAI / 7DaysDMSO	2.63637			6.63004e-05			4.79569e-05			DDX52	FALSE
Q9Y2R4_K511			7DaysPI / 7DaysDMSO	2.80859			0.00149624			0.000606693			DDX52	FALSE
Q9Y2R4_K511			14DaysPI / 14DaysDMSO	3.71849			0.0124631			0.0037104			DDX52	FALSE
Q9Y2R4_K521			14DaysPI / 14DaysDMSO	2.64345			0.0131113			0.0038778			DDX52	FALSE
Q9Y2R4_K521			7DaysAI / 7DaysDMSO	0.453508			0.000194683			0.000113479			DDX52	FALSE
Q9Y2R4_K521			7DaysPI / 7DaysDMSO	0.637753			4.69547e-05			3.6489e-05			DDX52	FALSE
Q9Y2R4_K521			14DaysAI / 14DaysDMSO	-1.13741			4.96395e-06			6.25316e-06			DDX52	FALSE
Q9Y2R4_K521			7DaysPAI / 7DaysDMSO	2.21408			0.00157138			0.000632137			DDX52	FALSE
Q9Y2R4_K521			14DaysPAI / 14DaysDMSO	0.793678			0.00380484			0.00133444			DDX52	FALSE
Q9Y2R9_K221			7DaysPI / 7DaysDMSO	1.35188			0.00587451			0.00193456			MRPS7	FALSE
Q9Y2R9_K221			14DaysAI / 14DaysDMSO	0.511445			2.07326e-05			1.91581e-05			MRPS7	FALSE
Q9Y2R9_K221			7DaysAI / 7DaysDMSO	0.0251905			0.134196			0.0306725			MRPS7	FALSE
Q9Y2R9_K221			7DaysPAI / 7DaysDMSO	1.73614			0.00212912			0.000816155			MRPS7	FALSE
Q9Y2R9_K221			14DaysPAI / 14DaysDMSO	2.40586			0.000159224			9.65509e-05			MRPS7	FALSE
Q9Y2R9_K221			14DaysPI / 14DaysDMSO	2.89469			3.72986e-05			3.04258e-05			MRPS7	FALSE
Q9Y2R9_K42			14DaysPI / 14DaysDMSO	3.27948			0.00162718			0.000651035			MRPS7	FALSE
Q9Y2R9_K42			7DaysPI / 7DaysDMSO	2.51545			0.0102619			0.003133			MRPS7	FALSE
Q9Y2R9_K42			14DaysAI / 14DaysDMSO	0.385902			0.0178329			0.00507595			MRPS7	FALSE
Q9Y2R9_K42			7DaysAI / 7DaysDMSO	-0.105549			0.09113			0.0216308			MRPS7	FALSE
Q9Y2R9_K42			7DaysPAI / 7DaysDMSO	3.00551			0.00381922			0.00133875			MRPS7	FALSE
Q9Y2R9_K42			14DaysPAI / 14DaysDMSO	3.82389			3.27323e-05			2.74629e-05			MRPS7	FALSE
Q9Y2R9_K53			7DaysPI / 7DaysDMSO	2.20345			0.00171538			0.000680486			MRPS7	FALSE
Q9Y2R9_K53			14DaysAI / 14DaysDMSO	0.0198952			0.228266			0.0495516			MRPS7	FALSE
Q9Y2R9_K53			7DaysAI / 7DaysDMSO	0.206757			0.000171358			0.000102386			MRPS7	FALSE
Q9Y2R9_K53			14DaysPI / 14DaysDMSO	2.4312			0.000434225			0.000217854			MRPS7	FALSE
Q9Y2R9_K53			7DaysPAI / 7DaysDMSO	2.66484			0.00166989			0.000665333			MRPS7	FALSE
Q9Y2R9_K53			14DaysPAI / 14DaysDMSO	2.36417			2.05729e-07			5.28064e-07			MRPS7	FALSE
Q9Y2R9_K75			7DaysPI / 7DaysDMSO	1.87624			0.0031731			0.00114354			MRPS7	FALSE
Q9Y2R9_K75			7DaysAI / 7DaysDMSO	-0.167366			0.000339696			0.000178221			MRPS7	FALSE
Q9Y2R9_K75			7DaysPAI / 7DaysDMSO	2.24022			0.00626364			0.00204465			MRPS7	FALSE
Q9Y2R9_K75			14DaysPAI / 14DaysDMSO	2.84226			2.65277e-06			3.83021e-06			MRPS7	FALSE
Q9Y2R9_K75			14DaysPI / 14DaysDMSO	2.97196			1.5721e-06			2.54635e-06			MRPS7	FALSE
Q9Y2R9_K75			14DaysAI / 14DaysDMSO	0.513809			2.23619e-07			5.6275e-07			MRPS7	FALSE
Q9Y2R9_K81			14DaysPI / 14DaysDMSO	3.67807			0.00440948			0.00151294			MRPS7	FALSE
Q9Y2R9_K81			7DaysAI / 7DaysDMSO	-0.372625			2.1365e-05			1.9615e-05			MRPS7	FALSE
Q9Y2R9_K81			14DaysPAI / 14DaysDMSO	3.54719			0.0290064			0.00779358			MRPS7	FALSE
Q9Y2R9_K81			7DaysPI / 7DaysDMSO	1.90487			0.0214456			0.00596849			MRPS7	FALSE
Q9Y2R9_K81			14DaysAI / 14DaysDMSO	0.764582			3.31504e-09			2.17621e-08			MRPS7	FALSE
Q9Y2R9_K81			7DaysPAI / 7DaysDMSO	2.98645			0.0196799			0.0055347			MRPS7	FALSE
Q9Y2S6_K59			14DaysPI / 14DaysDMSO	-1.94136			0.00129733			0.000538329			TMA7	FALSE
Q9Y2S6_K59			7DaysPI / 7DaysDMSO	-3.56069			0.0262044			0.00712328			TMA7	FALSE
Q9Y2S6_K59			14DaysPAI / 14DaysDMSO	-2.10821			0.0016902			0.000672045			TMA7	FALSE
Q9Y2S6_K59			7DaysAI / 7DaysDMSO	-3.1645			0.0424106			0.0109134			TMA7	FALSE
Q9Y2S6_K59			7DaysPAI / 7DaysDMSO	-3.38772			0.0322522			0.00856139			TMA7	FALSE
Q9Y2S6_K59			14DaysAI / 14DaysDMSO	-1.21518			0.0213394			0.00594276			TMA7	FALSE
Q9Y2S7_K114			7DaysPI / 7DaysDMSO	3.38686			0.000132415			8.32856e-05			POLDIP2	FALSE
Q9Y2S7_K114			14DaysAI / 14DaysDMSO	0.315978			0.0219122			0.00608236			POLDIP2	FALSE
Q9Y2S7_K114			14DaysPAI / 14DaysDMSO	3.77774			1.07176e-05			1.14294e-05			POLDIP2	FALSE
Q9Y2S7_K114			7DaysPAI / 7DaysDMSO	3.65751			0.000545194			0.000262603			POLDIP2	FALSE
Q9Y2S7_K114			7DaysAI / 7DaysDMSO	0.111001			0.00140686			0.000576169			POLDIP2	FALSE
Q9Y2S7_K114			14DaysPI / 14DaysDMSO	4.03676			2.09372e-09			1.52695e-08			POLDIP2	FALSE
Q9Y2S7_K207			7DaysPI / 7DaysDMSO	5.19438			8.10749e-06			9.18293e-06			POLDIP2	FALSE
Q9Y2S7_K207			14DaysPI / 14DaysDMSO	8.17339			4.76122e-07			1.0079e-06			POLDIP2	FALSE
Q9Y2S7_K207			7DaysPAI / 7DaysDMSO	5.29342			1.49083e-05			1.47928e-05			POLDIP2	FALSE
Q9Y2S7_K207			14DaysPAI / 14DaysDMSO	7.39866			5.74436e-09			3.32811e-08			POLDIP2	FALSE
Q9Y2S7_K207			14DaysAI / 14DaysDMSO	0.893007			8.93521e-21			9.23451e-18			POLDIP2	FALSE
Q9Y2S7_K207			7DaysAI / 7DaysDMSO	-0.469858			1.43272e-16			2.76503e-14			POLDIP2	FALSE
Q9Y2S7_K223			14DaysPAI / 14DaysDMSO	1.79857			5.61955e-05			4.20627e-05			POLDIP2	FALSE
Q9Y2S7_K223			7DaysPAI / 7DaysDMSO	0.909197			0.00700819			0.00225242			POLDIP2	FALSE
Q9Y2S7_K223			7DaysAI / 7DaysDMSO	-0.471742			1.60337e-06			2.58617e-06			POLDIP2	FALSE
Q9Y2S7_K223			7DaysPI / 7DaysDMSO	1.42679			0.0137543			0.00404319			POLDIP2	FALSE
Q9Y2S7_K223			14DaysAI / 14DaysDMSO	-0.1663			0.000618322			0.000291273			POLDIP2	FALSE
Q9Y2S7_K223			14DaysPI / 14DaysDMSO	2.83895			0.00394803			0.00137711			POLDIP2	FALSE
Q9Y2S7_K60			14DaysPI / 14DaysDMSO	5.31398			4.48447e-05			3.51818e-05			POLDIP2	FALSE
Q9Y2S7_K60			7DaysPI / 7DaysDMSO	2.89522			0.000119462			7.67165e-05			POLDIP2	FALSE
Q9Y2S7_K60			7DaysPAI / 7DaysDMSO	3.35194			9.20399e-05			6.22358e-05			POLDIP2	FALSE
Q9Y2S7_K60			14DaysPAI / 14DaysDMSO	4.48408			2.50096e-06			3.65724e-06			POLDIP2	FALSE
Q9Y2S7_K60			14DaysAI / 14DaysDMSO	0.0667136			5.86812e-05			4.35299e-05			POLDIP2	FALSE
Q9Y2S7_K60			7DaysAI / 7DaysDMSO	-0.201961			3.53995e-08			1.35465e-07			POLDIP2	FALSE
Q9Y2T1_K253			14DaysPI / 14DaysDMSO	1.00545			0.0269923			0.00731222			AXIN2	FALSE
Q9Y2T1_K253			7DaysPI / 7DaysDMSO	0.258838			0.341455			0.0711905			AXIN2	FALSE
Q9Y2T1_K253			7DaysAI / 7DaysDMSO	-0.648331			4.62444e-05			3.60451e-05			AXIN2	FALSE
Q9Y2T1_K253			7DaysPAI / 7DaysDMSO	-0.535103			0.188694			0.0417193			AXIN2	FALSE
Q9Y2T1_K253			14DaysAI / 14DaysDMSO	0.454604			0.0328828			0.00870926			AXIN2	FALSE
Q9Y2T1_K253			14DaysPAI / 14DaysDMSO	0.000751464			0.32377			0.0678758			AXIN2	FALSE
Q9Y2T2_K135	Q9DB50_K145_M1		14DaysAI / 14DaysDMSO	-2.28695	0.173256		7.60405e-07	0.590447		1.44735e-06	0.74207		AP3M1	FALSE
Q9Y2T2_K135	Q9JKC8_K135_M1		14DaysPI / 14DaysDMSO	2.40337	0.757394		1.00949e-07	0.0554252		3.04778e-07	0.151503		AP3M1	FALSE
Q9Y2T2_K135	Q9DB50_K145_M1		14DaysPI / 14DaysDMSO	2.40337	0.173256		1.00949e-07	0.590447		3.04778e-07	0.74207		AP3M1	FALSE
Q9Y2T2_K135	Q9DB50_K145_M1		7DaysPAI / 7DaysDMSO	3.76786	0.173256		1.84902e-05	0.590447		1.75205e-05	0.74207		AP3M1	FALSE
Q9Y2T2_K135	Q9JKC8_K135_M1		14DaysAI / 14DaysDMSO	-2.28695	0.757394		7.60405e-07	0.0554252		1.44735e-06	0.151503		AP3M1	FALSE
Q9Y2T2_K135	Q9JKC8_K135_M1		7DaysPAI / 7DaysDMSO	3.76786	0.757394		1.84902e-05	0.0554252		1.75205e-05	0.151503		AP3M1	FALSE
Q9Y2T2_K135	Q9DB50_K145_M1		7DaysAI / 7DaysDMSO	-1.75114	0.173256		2.05298e-11	0.590447		3.96784e-10	0.74207		AP3M1	FALSE
Q9Y2T2_K135	Q9JKC8_K135_M1		7DaysPI / 7DaysDMSO	2.70198	0.757394		2.30458e-06	0.0554252		3.42985e-06	0.151503		AP3M1	FALSE
Q9Y2T2_K135	Q9DB50_K145_M1		7DaysPI / 7DaysDMSO	2.70198	0.173256		2.30458e-06	0.590447		3.42985e-06	0.74207		AP3M1	FALSE
Q9Y2T2_K135	Q9DB50_K145_M1		14DaysPAI / 14DaysDMSO	1.83709	0.173256		1.01148e-06	0.590447		1.80812e-06	0.74207		AP3M1	FALSE
Q9Y2T2_K135	Q9JKC8_K135_M1		7DaysAI / 7DaysDMSO	-1.75114	0.757394		2.05298e-11	0.0554252		3.96784e-10	0.151503		AP3M1	FALSE
Q9Y2T2_K135	Q9JKC8_K135_M1		14DaysPAI / 14DaysDMSO	1.83709	0.757394		1.01148e-06	0.0554252		1.80812e-06	0.151503		AP3M1	FALSE
Q9Y2T2_K277			14DaysPI / 14DaysDMSO	2.78622			0.0174251			0.0049737			AP3M1	FALSE
Q9Y2T2_K277			14DaysPAI / 14DaysDMSO	2.23187			0.000470612			0.000232667			AP3M1	FALSE
Q9Y2T2_K277			7DaysPI / 7DaysDMSO	2.43772			0.000538994			0.000260117			AP3M1	FALSE
Q9Y2T2_K277			14DaysAI / 14DaysDMSO	-2.49012			2.11459e-05			1.94559e-05			AP3M1	FALSE
Q9Y2T2_K277			7DaysAI / 7DaysDMSO	-0.250019			1.25164e-08			6.07888e-08			AP3M1	FALSE
Q9Y2T2_K277			7DaysPAI / 7DaysDMSO	1.7218			4.17498e-05			3.32621e-05			AP3M1	FALSE
Q9Y2T2_K283			7DaysPAI / 7DaysDMSO	3.23222			0.00108365			0.000463281			AP3M1	FALSE
Q9Y2T2_K283			14DaysPI / 14DaysDMSO	3.08398			0.000107675			7.05737e-05			AP3M1	FALSE
Q9Y2T2_K283			7DaysPI / 7DaysDMSO	3.41456			0.00148353			0.00060235			AP3M1	FALSE
Q9Y2T2_K283			14DaysAI / 14DaysDMSO	-0.769182			1.35611e-08			6.46639e-08			AP3M1	FALSE
Q9Y2T2_K283			7DaysAI / 7DaysDMSO	0.360931			8.1094e-07			1.52173e-06			AP3M1	FALSE
Q9Y2T2_K283			14DaysPAI / 14DaysDMSO	2.29449			1.97362e-05			1.843e-05			AP3M1	FALSE
Q9Y2T2_K298			14DaysPAI / 14DaysDMSO	4.45197			0.000163607			9.8658e-05			AP3M1	FALSE
Q9Y2T2_K298			14DaysPI / 14DaysDMSO	4.83754			8.55427e-05			5.8718e-05			AP3M1	FALSE
Q9Y2T2_K298			7DaysPI / 7DaysDMSO	4.06632			0.000235194			0.000132171			AP3M1	FALSE
Q9Y2T2_K298			7DaysAI / 7DaysDMSO	0.296104			2.76023e-07			6.62002e-07			AP3M1	FALSE
Q9Y2T2_K298			14DaysAI / 14DaysDMSO	-0.836391			1.43988e-07			4.00632e-07			AP3M1	FALSE
Q9Y2T2_K298			7DaysPAI / 7DaysDMSO	3.9119			0.000670993			0.000311496			AP3M1	FALSE
Q9Y2T2_K345			7DaysAI / 7DaysDMSO	0.304188			3.98124e-11			6.72985e-10			AP3M1	FALSE
Q9Y2T2_K345			7DaysPAI / 7DaysDMSO	4.20662			5.79837e-05			4.31192e-05			AP3M1	FALSE
Q9Y2T2_K345			14DaysPI / 14DaysDMSO	5.70368			6.35231e-05			4.63529e-05			AP3M1	FALSE
Q9Y2T2_K345			7DaysPI / 7DaysDMSO	4.258			7.72375e-05			5.41452e-05			AP3M1	FALSE
Q9Y2T2_K345			14DaysAI / 14DaysDMSO	0.343189			6.34954e-10			6.00708e-09			AP3M1	FALSE
Q9Y2T2_K345			14DaysPAI / 14DaysDMSO	5.59241			5.32621e-07			1.09859e-06			AP3M1	FALSE
Q9Y2T2_K350			14DaysPI / 14DaysDMSO	3.84318			2.51963e-11			4.65417e-10			AP3M1	FALSE
Q9Y2T2_K350			7DaysPI / 7DaysDMSO	3.33061			0.00030741			0.00016434			AP3M1	FALSE
Q9Y2T2_K350			7DaysAI / 7DaysDMSO	-1.42232			7.06197e-08			2.31523e-07			AP3M1	FALSE
Q9Y2T2_K350			7DaysPAI / 7DaysDMSO	3.51574			0.000208731			0.000120042			AP3M1	FALSE
Q9Y2T2_K350			14DaysAI / 14DaysDMSO	-0.90392			5.78076e-06			7.04616e-06			AP3M1	FALSE
Q9Y2T2_K350			14DaysPAI / 14DaysDMSO	3.45761			1.26471e-08			6.12694e-08			AP3M1	FALSE
Q9Y2T2_K366			14DaysPI / 14DaysDMSO	5.89073			2.10342e-05			1.93755e-05			AP3M1	FALSE
Q9Y2T2_K366			7DaysPI / 7DaysDMSO	0.178643			9.0282e-06			9.99072e-06			AP3M1	FALSE
Q9Y2T2_K366			14DaysAI / 14DaysDMSO	0.751427			4.15734e-16			6.69206e-14			AP3M1	FALSE
Q9Y2T2_K366			7DaysAI / 7DaysDMSO	-0.331854			5.85396e-11			9.12102e-10			AP3M1	FALSE
Q9Y2T2_K366			7DaysPAI / 7DaysDMSO	2.91633			0.000355258			0.000184847			AP3M1	FALSE
Q9Y2T2_K366			14DaysPAI / 14DaysDMSO	5.36551			5.36924e-07			1.10545e-06			AP3M1	FALSE
Q9Y2T2_K388			14DaysPI / 14DaysDMSO	4.63359			1.12021e-08			5.57311e-08			AP3M1	FALSE
Q9Y2T2_K388			7DaysPI / 7DaysDMSO	4.53007			1.64678e-05			1.5993e-05			AP3M1	FALSE
Q9Y2T2_K388			14DaysAI / 14DaysDMSO	0.133004			0.00528553			0.00176685			AP3M1	FALSE
Q9Y2T2_K388			7DaysAI / 7DaysDMSO	1.36816			1.00111e-08			5.11493e-08			AP3M1	FALSE
Q9Y2T2_K388			14DaysPAI / 14DaysDMSO	4.31641			3.161e-09			2.09796e-08			AP3M1	FALSE
Q9Y2T2_K388			7DaysPAI / 7DaysDMSO	4.939			2.69661e-05			2.35607e-05			AP3M1	FALSE
Q9Y2T2_K398			7DaysAI / 7DaysDMSO	0.0474715			0.0669394			0.0163977			AP3M1	FALSE
Q9Y2T2_K398			7DaysPI / 7DaysDMSO	3.11561			0.000391562			0.000200222			AP3M1	FALSE
Q9Y2T2_K398			7DaysPAI / 7DaysDMSO	2.27621			0.00130878			0.000542318			AP3M1	FALSE
Q9Y2T2_K398			14DaysPAI / 14DaysDMSO	3.31247			0.000127286			8.0699e-05			AP3M1	FALSE
Q9Y2T2_K398			14DaysPI / 14DaysDMSO	2.64753			0.0107794			0.00326976			AP3M1	FALSE
Q9Y2T2_K398			14DaysAI / 14DaysDMSO	-0.437633			0.000311001			0.000165912			AP3M1	FALSE
Q9Y2T2_K403			14DaysPI / 14DaysDMSO	3.6949			0.000667678			0.000310229			AP3M1	FALSE
Q9Y2T2_K403			14DaysAI / 14DaysDMSO	-0.820743			1.23611e-05			1.2776e-05			AP3M1	FALSE
Q9Y2T2_K403			7DaysPI / 7DaysDMSO	2.7524			0.000983619			0.000427333			AP3M1	FALSE
Q9Y2T2_K403			7DaysPAI / 7DaysDMSO	2.68461			0.000168085			0.00010081			AP3M1	FALSE
Q9Y2T2_K403			7DaysAI / 7DaysDMSO	0.83566			1.46173e-06			2.4063e-06			AP3M1	FALSE
Q9Y2T2_K403			14DaysPAI / 14DaysDMSO	2.72569			0.000174579			0.000103929			AP3M1	FALSE
Q9Y2U5_K385			14DaysPI / 14DaysDMSO	4.96724			2.44837e-05			2.18407e-05			MAP3K2	FALSE
Q9Y2U5_K385			7DaysAI / 7DaysDMSO	-0.438144			1.06212e-09			8.99903e-09			MAP3K2	FALSE
Q9Y2U5_K385			7DaysPI / 7DaysDMSO	3.97962			0.000147656			9.0895e-05			MAP3K2	FALSE
Q9Y2U5_K385			14DaysAI / 14DaysDMSO	-0.581167			1.61035e-12			5.16173e-11			MAP3K2	FALSE
Q9Y2U5_K385			7DaysPAI / 7DaysDMSO	4.09618			0.000122338			7.81922e-05			MAP3K2	FALSE
Q9Y2U5_K385			14DaysPAI / 14DaysDMSO	5.18062			2.12678e-07			5.41812e-07			MAP3K2	FALSE
Q9Y2U5_K498			7DaysAI / 7DaysDMSO	0.269282			3.64541e-09			2.3435e-08			MAP3K2	FALSE
Q9Y2U5_K498			14DaysAI / 14DaysDMSO	-0.200369			1.83686e-05			1.74318e-05			MAP3K2	FALSE
Q9Y2U5_K498			7DaysPI / 7DaysDMSO	3.15013			0.000973705			0.000423806			MAP3K2	FALSE
Q9Y2U5_K498			14DaysPAI / 14DaysDMSO	3.78742			1.18189e-06			2.04087e-06			MAP3K2	FALSE
Q9Y2U5_K498			14DaysPI / 14DaysDMSO	3.71377			3.95719e-05			3.18869e-05			MAP3K2	FALSE
Q9Y2U5_K498			7DaysPAI / 7DaysDMSO	2.50206			0.000396836			0.000202423			MAP3K2	FALSE
Q9Y2U5_K602			7DaysPI / 7DaysDMSO	-1.0817			0.000150007			9.2053e-05			MAP3K2	FALSE
Q9Y2U5_K602			7DaysAI / 7DaysDMSO	-1.94448			7.40254e-05			5.23295e-05			MAP3K2	FALSE
Q9Y2U5_K602			14DaysAI / 14DaysDMSO	-1.36225			0.106365			0.0248636			MAP3K2	FALSE
Q9Y2U5_K602			7DaysPAI / 7DaysDMSO	-2.07744			3.79579e-05			3.08527e-05			MAP3K2	FALSE
Q9Y2U5_K602			14DaysPAI / 14DaysDMSO	-0.215326			0.614373			0.119921			MAP3K2	FALSE
Q9Y2U5_K602			14DaysPI / 14DaysDMSO	0.19704			0.848133			0.158517			MAP3K2	FALSE
Q9Y2U9_K117			7DaysPI / 7DaysDMSO	1.25804			0.000466698			0.000231094			KLHDC2	FALSE
Q9Y2U9_K117			7DaysAI / 7DaysDMSO	-0.371587			9.17946e-05			6.21038e-05			KLHDC2	FALSE
Q9Y2U9_K117			7DaysPAI / 7DaysDMSO	2.1987			0.0137563			0.00404373			KLHDC2	FALSE
Q9Y2U9_K117			14DaysPAI / 14DaysDMSO	3.54351			9.65877e-05			6.46991e-05			KLHDC2	FALSE
Q9Y2U9_K117			14DaysPI / 14DaysDMSO	3.31465			0.000163549			9.86313e-05			KLHDC2	FALSE
Q9Y2U9_K117			14DaysAI / 14DaysDMSO	0.427104			2.69979e-06			3.88288e-06			KLHDC2	FALSE
Q9Y2U9_K147			14DaysPI / 14DaysDMSO	1.80022			0.124887			0.028743			KLHDC2	FALSE
Q9Y2U9_K147			7DaysPI / 7DaysDMSO	-0.254833			0.32688			0.0684612			KLHDC2	FALSE
Q9Y2U9_K147			14DaysAI / 14DaysDMSO	-0.102943			0.400045			0.0820378			KLHDC2	FALSE
Q9Y2U9_K147			7DaysAI / 7DaysDMSO	-0.787491			1.03565e-06			1.84147e-06			KLHDC2	FALSE
Q9Y2U9_K147			7DaysPAI / 7DaysDMSO	-0.708668			2.23809e-05			2.03432e-05			KLHDC2	FALSE
Q9Y2U9_K147			14DaysPAI / 14DaysDMSO	-0.220279			0.206113			0.045187			KLHDC2	FALSE
Q9Y2U9_K156			7DaysAI / 7DaysDMSO	-0.37763			0.00925317			0.00286397			KLHDC2	FALSE
Q9Y2U9_K156			7DaysPAI / 7DaysDMSO	0.516022			0.311209			0.0655118			KLHDC2	FALSE
Q9Y2U9_K156			14DaysPAI / 14DaysDMSO	2.23919			0.000438233			0.000219489			KLHDC2	FALSE
Q9Y2U9_K156			14DaysPI / 14DaysDMSO	3.24208			0.0171552			0.00490624			KLHDC2	FALSE
Q9Y2U9_K156			7DaysPI / 7DaysDMSO	0.105882			0.836512			0.156672			KLHDC2	FALSE
Q9Y2U9_K156			14DaysAI / 14DaysDMSO	0.511656			0.000848954			0.000378339			KLHDC2	FALSE
Q9Y2U9_K213			14DaysPI / 14DaysDMSO	3.66442			0.00775539			0.00245839			KLHDC2	FALSE
Q9Y2U9_K213			7DaysPI / 7DaysDMSO	2.02947			0.0161401			0.0046513			KLHDC2	FALSE
Q9Y2U9_K213			14DaysAI / 14DaysDMSO	-0.436793			2.70459e-07			6.51942e-07			KLHDC2	FALSE
Q9Y2U9_K213			14DaysPAI / 14DaysDMSO	2.86502			0.00148168			0.000601736			KLHDC2	FALSE
Q9Y2U9_K213			7DaysAI / 7DaysDMSO	-0.0177053			0.198415			0.0436582			KLHDC2	FALSE
Q9Y2U9_K213			7DaysPAI / 7DaysDMSO	1.40591			0.00010925			7.1402e-05			KLHDC2	FALSE
Q9Y2U9_K317			14DaysPI / 14DaysDMSO	4.0475			1.6143e-07			4.37524e-07			KLHDC2	FALSE
Q9Y2U9_K317			14DaysAI / 14DaysDMSO	0.323149			1.71346e-07			4.58057e-07			KLHDC2	FALSE
Q9Y2U9_K317			7DaysPI / 7DaysDMSO	2.35451			0.000352545			0.000183702			KLHDC2	FALSE
Q9Y2U9_K317			14DaysPAI / 14DaysDMSO	3.98748			3.02877e-07			7.10651e-07			KLHDC2	FALSE
Q9Y2U9_K317			7DaysPAI / 7DaysDMSO	2.31448			0.00060154			0.000284736			KLHDC2	FALSE
Q9Y2U9_K317			7DaysAI / 7DaysDMSO	-0.129628			0.000116458			7.51618e-05			KLHDC2	FALSE
Q9Y2U9_K362			7DaysAI / 7DaysDMSO	-0.146247			2.93858e-05			2.52167e-05			KLHDC2	FALSE
Q9Y2U9_K362			7DaysPAI / 7DaysDMSO	2.43343			3.408e-05			2.83448e-05			KLHDC2	FALSE
Q9Y2U9_K362			14DaysPAI / 14DaysDMSO	5.31399			2.05677e-06			3.13887e-06			KLHDC2	FALSE
Q9Y2U9_K362			14DaysAI / 14DaysDMSO	0.907855			6.56231e-17			1.46996e-14			KLHDC2	FALSE
Q9Y2U9_K362			7DaysPI / 7DaysDMSO	2.03109			1.29779e-05			1.32701e-05			KLHDC2	FALSE
Q9Y2U9_K362			14DaysPI / 14DaysDMSO	6.03429			1.35529e-05			1.37279e-05			KLHDC2	FALSE
Q9Y2V0_K118			14DaysPI / 14DaysDMSO	4.66829			5.28349e-05			4.00552e-05			CDIN1	FALSE
Q9Y2V0_K118			7DaysPI / 7DaysDMSO	2.29081			0.00048586			0.000238815			CDIN1	FALSE
Q9Y2V0_K118			14DaysAI / 14DaysDMSO	0.452864			4.36866e-18			1.58783e-15			CDIN1	FALSE
Q9Y2V0_K118			7DaysAI / 7DaysDMSO	-0.0845011			0.00140533			0.000575633			CDIN1	FALSE
Q9Y2V0_K118			14DaysPAI / 14DaysDMSO	4.05999			5.63697e-05			4.21662e-05			CDIN1	FALSE
Q9Y2V0_K118			7DaysPAI / 7DaysDMSO	2.10692			0.00030504			0.000163287			CDIN1	FALSE
Q9Y2V0_K176			7DaysPAI / 7DaysDMSO	4.07011			8.62961e-06			9.64244e-06			CDIN1	FALSE
Q9Y2V0_K176			14DaysPAI / 14DaysDMSO	4.96293			1.61569e-05			1.57542e-05			CDIN1	FALSE
Q9Y2V0_K176			14DaysPI / 14DaysDMSO	5.8888			0.000257704			0.000142404			CDIN1	FALSE
Q9Y2V0_K176			14DaysAI / 14DaysDMSO	-0.919009			1.05625e-09			8.96039e-09			CDIN1	FALSE
Q9Y2V0_K176			7DaysPI / 7DaysDMSO	3.48288			3.43399e-06			4.68286e-06			CDIN1	FALSE
Q9Y2V0_K176			7DaysAI / 7DaysDMSO	0.520775			1.0745e-09			9.07831e-09			CDIN1	FALSE
Q9Y2V7_K126			14DaysAI / 14DaysDMSO	-0.796237			0.00654975			0.00212509			COG6	FALSE
Q9Y2V7_K126			7DaysPAI / 7DaysDMSO	0.955299			0.0188657			0.00533288			COG6	FALSE
Q9Y2V7_K126			14DaysPAI / 14DaysDMSO	-0.0505058			0.0311405			0.00830009			COG6	FALSE
Q9Y2V7_K126			14DaysPI / 14DaysDMSO	0.466396			0.00178252			0.000702849			COG6	FALSE
Q9Y2V7_K126			7DaysPI / 7DaysDMSO	1.11867			0.00175125			0.000692429			COG6	FALSE
Q9Y2V7_K126			7DaysAI / 7DaysDMSO	0.640083			0.00518061			0.00173698			COG6	FALSE
Q9Y2V7_K135			14DaysPI / 14DaysDMSO	2.44377			0.00026429			0.000145351			COG6	FALSE
Q9Y2V7_K135			7DaysPI / 7DaysDMSO	0.715287			0.0521668			0.013122			COG6	FALSE
Q9Y2V7_K135			14DaysAI / 14DaysDMSO	0.157487			0.188138			0.0416093			COG6	FALSE
Q9Y2V7_K135			7DaysAI / 7DaysDMSO	-0.914832			1.95293e-07			5.07018e-07			COG6	FALSE
Q9Y2V7_K135			7DaysPAI / 7DaysDMSO	0.408122			0.0672367			0.0164627			COG6	FALSE
Q9Y2V7_K135			14DaysPAI / 14DaysDMSO	1.64736			0.00528374			0.00176637			COG6	FALSE
Q9Y2V7_K184			14DaysPI / 14DaysDMSO	2.9191			0.0107197			0.00325408			COG6	FALSE
Q9Y2V7_K184			7DaysPI / 7DaysDMSO	-0.0293515			0.0441917			0.0113196			COG6	FALSE
Q9Y2V7_K184			14DaysAI / 14DaysDMSO	0.379529			0.00780369			0.00247169			COG6	FALSE
Q9Y2V7_K184			7DaysPAI / 7DaysDMSO	0.629492			0.152305			0.0343844			COG6	FALSE
Q9Y2V7_K184			7DaysAI / 7DaysDMSO	-0.646469			3.60711e-07			8.13958e-07			COG6	FALSE
Q9Y2V7_K184			14DaysPAI / 14DaysDMSO	1.81687			0.00612521			0.00200551			COG6	FALSE
Q9Y2W1_K221			7DaysPI / 7DaysDMSO	-6.94035			0.110605			0.0257525			THRAP3	FALSE
Q9Y2W1_K221			7DaysPAI / 7DaysDMSO	-6.43031			0.136631			0.0311762			THRAP3	FALSE
Q9Y2W1_K221			14DaysPAI / 14DaysDMSO	-3.36616			0.00253512			0.000945688			THRAP3	FALSE
Q9Y2W1_K221			14DaysPI / 14DaysDMSO	-3.69079			0.00193596			0.000753473			THRAP3	FALSE
Q9Y2W1_K221			14DaysAI / 14DaysDMSO	-2.42595			0.00576866			0.0019047			THRAP3	FALSE
Q9Y2W1_K221			7DaysAI / 7DaysDMSO	-5.63534			0.189716			0.0419247			THRAP3	FALSE
Q9Y2W1_K519			14DaysPI / 14DaysDMSO	-2.55206			0.00134336			0.000554308			THRAP3	FALSE
Q9Y2W1_K519			7DaysPI / 7DaysDMSO	-1.82696			0.0116794			0.00350639			THRAP3	FALSE
Q9Y2W1_K519			14DaysAI / 14DaysDMSO	-2.5965			0.0102031			0.00311757			THRAP3	FALSE
Q9Y2W1_K519			7DaysAI / 7DaysDMSO	-2.01121			0.0169185			0.00484669			THRAP3	FALSE
Q9Y2W1_K519			14DaysPAI / 14DaysDMSO	-2.45992			0.00154269			0.00062245			THRAP3	FALSE
Q9Y2W1_K519			7DaysPAI / 7DaysDMSO	-1.70072			0.0141987			0.00415693			THRAP3	FALSE
Q9Y2W1_K876			14DaysPAI / 14DaysDMSO	-5.30741			0.00487196			0.00164814			THRAP3	FALSE
Q9Y2W1_K876			7DaysPAI / 7DaysDMSO	-2.21782			0.0106353			0.00323168			THRAP3	FALSE
Q9Y2W1_K876			7DaysAI / 7DaysDMSO	-2.10702			0.0122892			0.00366532			THRAP3	FALSE
Q9Y2W1_K876			14DaysAI / 14DaysDMSO	-2.10603			0.107307			0.0250621			THRAP3	FALSE
Q9Y2W1_K876			7DaysPI / 7DaysDMSO	-1.8887			0.0164084			0.00471873			THRAP3	FALSE
Q9Y2W1_K876			14DaysPI / 14DaysDMSO	-5.0063			0.00651154			0.00211444			THRAP3	FALSE
Q9Y2W2_K610			14DaysAI / 14DaysDMSO	-1.97588			0.00821134			0.00258287			WBP11	FALSE
Q9Y2W2_K610			7DaysAI / 7DaysDMSO	-1.64342			0.0726226			0.0176396			WBP11	FALSE
Q9Y2W2_K610			7DaysPAI / 7DaysDMSO	-1.49636			0.085942			0.0205176			WBP11	FALSE
Q9Y2W2_K610			14DaysPAI / 14DaysDMSO	-1.73851			0.00381785			0.00133835			WBP11	FALSE
Q9Y2W2_K610			7DaysPI / 7DaysDMSO	-1.45918			0.08994			0.0213759			WBP11	FALSE
Q9Y2W2_K610			14DaysPI / 14DaysDMSO	-1.82337			0.00337422			0.00120484			WBP11	FALSE
Q9Y2W3_K478			14DaysPI / 14DaysDMSO	1.21805			0.00166855			0.000664884			SLC45A1	FALSE
Q9Y2W3_K478			7DaysPI / 7DaysDMSO	2.50082			0.000277262			0.00015108			SLC45A1	FALSE
Q9Y2W3_K478			7DaysPAI / 7DaysDMSO	0.827365			0.000229131			0.000129435			SLC45A1	FALSE
Q9Y2W3_K478			14DaysPAI / 14DaysDMSO	0.853001			0.0153585			0.00445359			SLC45A1	FALSE
Q9Y2W3_K478			14DaysAI / 14DaysDMSO	-0.828689			0.0126433			0.00375658			SLC45A1	FALSE
Q9Y2W3_K478			7DaysAI / 7DaysDMSO	0.430811			0.000308816			0.000164958			SLC45A1	FALSE
Q9Y2W3_K486			14DaysAI / 14DaysDMSO	-1.45803			0.013505			0.00397924			SLC45A1	FALSE
Q9Y2W3_K486			7DaysAI / 7DaysDMSO	-0.326457			1.99444e-05			1.85789e-05			SLC45A1	FALSE
Q9Y2W3_K486			7DaysPAI / 7DaysDMSO	1.75617			3.84914e-05			3.11969e-05			SLC45A1	FALSE
Q9Y2W3_K486			14DaysPAI / 14DaysDMSO	0.124219			0.980229			0.178857			SLC45A1	FALSE
Q9Y2W3_K486			14DaysPI / 14DaysDMSO	0.327057			0.962478			0.176154			SLC45A1	FALSE
Q9Y2W3_K486			7DaysPI / 7DaysDMSO	2.38893			5.19257e-05			3.95087e-05			SLC45A1	FALSE
Q9Y2W6_K110			14DaysAI / 14DaysDMSO	-1.13838			1.52157e-07			4.18119e-07			TDRKH	FALSE
Q9Y2W6_K110			7DaysAI / 7DaysDMSO	0.773784			2.2475e-07			5.64938e-07			TDRKH	FALSE
Q9Y2W6_K110			7DaysPAI / 7DaysDMSO	2.28452			3.94462e-05			3.18079e-05			TDRKH	FALSE
Q9Y2W6_K110			14DaysPAI / 14DaysDMSO	3.28336			0.00556188			0.00184609			TDRKH	FALSE
Q9Y2W6_K110			14DaysPI / 14DaysDMSO	3.57124			0.0410895			0.0106105			TDRKH	FALSE
Q9Y2W6_K110			7DaysPI / 7DaysDMSO	2.14725			0.000299571			0.000160903			TDRKH	FALSE
Q9Y2W6_K112			14DaysPI / 14DaysDMSO	4.93995			6.01739e-07			1.20692e-06			TDRKH	FALSE
Q9Y2W6_K112			7DaysPI / 7DaysDMSO	3.13895			8.01646e-05			5.57601e-05			TDRKH	FALSE
Q9Y2W6_K112			14DaysAI / 14DaysDMSO	1.4989			1.07669e-05			1.14705e-05			TDRKH	FALSE
Q9Y2W6_K112			7DaysAI / 7DaysDMSO	2.42514			1.32072e-07			3.74961e-07			TDRKH	FALSE
Q9Y2W6_K112			7DaysPAI / 7DaysDMSO	4.4644			5.27581e-05			4.00087e-05			TDRKH	FALSE
Q9Y2W6_K112			14DaysPAI / 14DaysDMSO	4.50298			3.21695e-08			1.25856e-07			TDRKH	FALSE
Q9Y2W6_K162			14DaysPI / 14DaysDMSO	1.11996			0.0492739			0.0124715			TDRKH	FALSE
Q9Y2W6_K162			7DaysPI / 7DaysDMSO	0.931737			0.0965502			0.0227886			TDRKH	FALSE
Q9Y2W6_K162			14DaysAI / 14DaysDMSO	0.0095253			0.943783			0.173308			TDRKH	FALSE
Q9Y2W6_K162			14DaysPAI / 14DaysDMSO	0.72768			0.0391024			0.0101546			TDRKH	FALSE
Q9Y2W6_K162			7DaysAI / 7DaysDMSO	-0.182067			0.0606897			0.0150197			TDRKH	FALSE
Q9Y2W6_K162			7DaysPAI / 7DaysDMSO	-0.218105			0.00394304			0.00137558			TDRKH	FALSE
Q9Y2W6_K181			14DaysAI / 14DaysDMSO	-0.153737			0.0996091			0.0234377			TDRKH	FALSE
Q9Y2W6_K181			7DaysAI / 7DaysDMSO	0.333312			0.0193899			0.00546278			TDRKH	FALSE
Q9Y2W6_K181			7DaysPAI / 7DaysDMSO	1.10122			4.3191e-05			3.41629e-05			TDRKH	FALSE
Q9Y2W6_K181			14DaysPAI / 14DaysDMSO	1.01149			0.000101269			6.7186e-05			TDRKH	FALSE
Q9Y2W6_K181			7DaysPI / 7DaysDMSO	0.788101			0.00286666			0.00104913			TDRKH	FALSE
Q9Y2W6_K181			14DaysPI / 14DaysDMSO	1.39914			2.1388e-08			9.18233e-08			TDRKH	FALSE
Q9Y2W6_K187			14DaysPI / 14DaysDMSO	2.02841			7.07727e-06			8.25604e-06			TDRKH	FALSE
Q9Y2W6_K187			7DaysPI / 7DaysDMSO	1.09608			0.00390255			0.00136357			TDRKH	FALSE
Q9Y2W6_K187			14DaysAI / 14DaysDMSO	0.188452			0.0635096			0.0156441			TDRKH	FALSE
Q9Y2W6_K187			7DaysAI / 7DaysDMSO	-0.0711646			0.473784			0.0953466			TDRKH	FALSE
Q9Y2W6_K187			7DaysPAI / 7DaysDMSO	0.900854			0.00750092			0.00238875			TDRKH	FALSE
Q9Y2W6_K187			14DaysPAI / 14DaysDMSO	1.96032			9.42735e-06			1.03339e-05			TDRKH	FALSE
Q9Y2W6_K193			14DaysPI / 14DaysDMSO	2.94357			0.00276008			0.00101612			TDRKH	FALSE
Q9Y2W6_K193			7DaysPI / 7DaysDMSO	1.73473			0.0032793			0.00117585			TDRKH	FALSE
Q9Y2W6_K193			7DaysAI / 7DaysDMSO	-0.808246			2.43082e-10			2.82363e-09			TDRKH	FALSE
Q9Y2W6_K193			7DaysPAI / 7DaysDMSO	1.91849			0.0013148			0.000544381			TDRKH	FALSE
Q9Y2W6_K193			14DaysPAI / 14DaysDMSO	3.26382			4.19899e-05			3.34152e-05			TDRKH	FALSE
Q9Y2W6_K193			14DaysAI / 14DaysDMSO	0.714214			0.0239919			0.00658895			TDRKH	FALSE
Q9Y2W6_K478			14DaysAI / 14DaysDMSO	0.2698			0.000240424			0.000134569			TDRKH	FALSE
Q9Y2W6_K478			7DaysPAI / 7DaysDMSO	-0.2829			0.438917			0.0890929			TDRKH	FALSE
Q9Y2W6_K478			7DaysAI / 7DaysDMSO	-0.319714			0.00194425			0.000756162			TDRKH	FALSE
Q9Y2W6_K478			14DaysPAI / 14DaysDMSO	0.714027			0.000692905			0.000319883			TDRKH	FALSE
Q9Y2W6_K478			7DaysPI / 7DaysDMSO	0.711619			0.0370398			0.00967802			TDRKH	FALSE
Q9Y2W6_K478			14DaysPI / 14DaysDMSO	1.50104			0.009658			0.00297252			TDRKH	FALSE
Q9Y2W6_K65			14DaysPI / 14DaysDMSO	3.28138			6.67618e-08			2.21669e-07			TDRKH	FALSE
Q9Y2W6_K65			7DaysPI / 7DaysDMSO	4.35186			4.17375e-06			5.45613e-06			TDRKH	FALSE
Q9Y2W6_K65			7DaysAI / 7DaysDMSO	0.0711628			0.0054911			0.00182587			TDRKH	FALSE
Q9Y2W6_K65			14DaysAI / 14DaysDMSO	1.23564			0.00420138			0.00145188			TDRKH	FALSE
Q9Y2W6_K65			14DaysPAI / 14DaysDMSO	2.83958			6.44512e-10			6.08167e-09			TDRKH	FALSE
Q9Y2W6_K65			7DaysPAI / 7DaysDMSO	5.77514			0.00606917			0.00198965			TDRKH	FALSE
Q9Y2X0_K158			14DaysPI / 14DaysDMSO	4.57252			3.35813e-09			2.19843e-08			MED16	FALSE
Q9Y2X0_K158			7DaysPI / 7DaysDMSO	4.2406			1.21587e-05			1.26151e-05			MED16	FALSE
Q9Y2X0_K158			14DaysAI / 14DaysDMSO	-0.0459111			0.17794			0.039568			MED16	FALSE
Q9Y2X0_K158			14DaysPAI / 14DaysDMSO	4.29797			1.5929e-08			7.32156e-08			MED16	FALSE
Q9Y2X0_K158			7DaysPAI / 7DaysDMSO	4.56099			1.18672e-05			1.23781e-05			MED16	FALSE
Q9Y2X0_K158			7DaysAI / 7DaysDMSO	0.202012			2.71167e-08			1.10238e-07			MED16	FALSE
Q9Y2X0_K276			14DaysPI / 14DaysDMSO	2.99224			3.97748e-06			5.25497e-06			MED16	FALSE
Q9Y2X0_K276			7DaysPI / 7DaysDMSO	1.92945			1.2673e-05			1.30253e-05			MED16	FALSE
Q9Y2X0_K276			14DaysAI / 14DaysDMSO	-0.0319588			0.022542			0.00623633			MED16	FALSE
Q9Y2X0_K276			7DaysAI / 7DaysDMSO	-0.197221			0.000774394			0.000350564			MED16	FALSE
Q9Y2X0_K276			7DaysPAI / 7DaysDMSO	2.80302			0.000835892			0.000373511			MED16	FALSE
Q9Y2X0_K276			14DaysPAI / 14DaysDMSO	3.02939			1.00059e-07			3.02635e-07			MED16	FALSE
Q9Y2X0_K284			14DaysPI / 14DaysDMSO	3.7825			0.00311892			0.0011269			MED16	FALSE
Q9Y2X0_K284			7DaysPI / 7DaysDMSO	2.42874			0.000340774			0.000178685			MED16	FALSE
Q9Y2X0_K284			14DaysAI / 14DaysDMSO	-0.318552			3.68792e-08			1.39736e-07			MED16	FALSE
Q9Y2X0_K284			14DaysPAI / 14DaysDMSO	4.84415			0.00100711			0.000435782			MED16	FALSE
Q9Y2X0_K284			7DaysPAI / 7DaysDMSO	2.61693			0.000556358			0.000267027			MED16	FALSE
Q9Y2X0_K284			7DaysAI / 7DaysDMSO	0.448175			1.96019e-08			8.58549e-08			MED16	FALSE
Q9Y2X0_K313			7DaysPAI / 7DaysDMSO	3.50141			0.000446493			0.000222872			MED16	FALSE
Q9Y2X0_K313			14DaysPI / 14DaysDMSO	5.13071			2.31414e-07			5.7786e-07			MED16	FALSE
Q9Y2X0_K313			7DaysPI / 7DaysDMSO	0.214943			1.48056e-05			1.47146e-05			MED16	FALSE
Q9Y2X0_K313			7DaysAI / 7DaysDMSO	0.266738			1.82806e-06			2.86352e-06			MED16	FALSE
Q9Y2X0_K313			14DaysAI / 14DaysDMSO	0.0839888			0.00836106			0.00262361			MED16	FALSE
Q9Y2X0_K313			14DaysPAI / 14DaysDMSO	5.31088			0.000186137			0.000109414			MED16	FALSE
Q9Y2X0_K332			7DaysPAI / 7DaysDMSO	0.397063			4.44276e-05			3.49242e-05			MED16	FALSE
Q9Y2X0_K332			14DaysPAI / 14DaysDMSO	1.94336			0.00134637			0.000555328			MED16	FALSE
Q9Y2X0_K332			7DaysAI / 7DaysDMSO	1.01136			9.78861e-05			6.53913e-05			MED16	FALSE
Q9Y2X0_K332			14DaysAI / 14DaysDMSO	-0.169756			0.0240803			0.0066103			MED16	FALSE
Q9Y2X0_K332			7DaysPI / 7DaysDMSO	0.372733			0.00050746			0.000247539			MED16	FALSE
Q9Y2X0_K332			14DaysPI / 14DaysDMSO	3.2195			0.0166624			0.00478233			MED16	FALSE
Q9Y2X0_K358			14DaysPI / 14DaysDMSO	5.23105			0.000512257			0.000249451			MED16	FALSE
Q9Y2X0_K358			7DaysPI / 7DaysDMSO	0.481325			4.41996e-06			5.70904e-06			MED16	FALSE
Q9Y2X0_K358			14DaysAI / 14DaysDMSO	0.136122			0.0118513			0.0035513			MED16	FALSE
Q9Y2X0_K358			7DaysPAI / 7DaysDMSO	2.83477			0.000448458			0.000223701			MED16	FALSE
Q9Y2X0_K358			7DaysAI / 7DaysDMSO	0.29708			0.00014614			9.01458e-05			MED16	FALSE
Q9Y2X0_K358			14DaysPAI / 14DaysDMSO	5.01504			0.000191358			0.000111906			MED16	FALSE
Q9Y2X0_K420			14DaysPI / 14DaysDMSO	3.81117			0.00270792			0.000999952			MED16	FALSE
Q9Y2X0_K420			14DaysPAI / 14DaysDMSO	2.38273			5.52117e-05			4.1486e-05			MED16	FALSE
Q9Y2X0_K420			14DaysAI / 14DaysDMSO	0.141239			0.0408218			0.0105496			MED16	FALSE
Q9Y2X0_K420			7DaysPAI / 7DaysDMSO	1.90157			0.00274117			0.00101023			MED16	FALSE
Q9Y2X0_K420			7DaysPI / 7DaysDMSO	2.91002			0.00193471			0.000753054			MED16	FALSE
Q9Y2X0_K420			7DaysAI / 7DaysDMSO	1.75968			0.0207138			0.00578892			MED16	FALSE
Q9Y2X0_K574			14DaysPAI / 14DaysDMSO	3.20945			1.85395e-08			8.22529e-08			MED16	FALSE
Q9Y2X0_K574			7DaysAI / 7DaysDMSO	0.584052			4.88582e-09			2.93533e-08			MED16	FALSE
Q9Y2X0_K574			7DaysPAI / 7DaysDMSO	4.94135			1.95184e-06			3.01432e-06			MED16	FALSE
Q9Y2X0_K574			7DaysPI / 7DaysDMSO	3.9455			2.71772e-06			3.9024e-06			MED16	FALSE
Q9Y2X0_K574			14DaysPI / 14DaysDMSO	3.13122			1.48119e-06			2.43113e-06			MED16	FALSE
Q9Y2X0_K574			14DaysAI / 14DaysDMSO	-0.941167			0.000256509			0.000141862			MED16	FALSE
Q9Y2X0_K745			14DaysAI / 14DaysDMSO	-0.695631			3.41317e-06			4.66075e-06			MED16	FALSE
Q9Y2X0_K745			7DaysAI / 7DaysDMSO	0.312587			3.89887e-06			5.17474e-06			MED16	FALSE
Q9Y2X0_K745			7DaysPAI / 7DaysDMSO	5.95587			7.28288e-07			1.39989e-06			MED16	FALSE
Q9Y2X0_K745			14DaysPAI / 14DaysDMSO	3.82964			1.44677e-07			4.02147e-07			MED16	FALSE
Q9Y2X0_K745			7DaysPI / 7DaysDMSO	5.30228			2.77996e-06			3.97188e-06			MED16	FALSE
Q9Y2X0_K745			14DaysPI / 14DaysDMSO	3.66087			3.80009e-09			2.42072e-08			MED16	FALSE
Q9Y2X0_K778			14DaysPI / 14DaysDMSO	4.44023			1.45191e-06			2.39422e-06			MED16	FALSE
Q9Y2X0_K778			7DaysPI / 7DaysDMSO	3.19924			0.000450784			0.000224652			MED16	FALSE
Q9Y2X0_K778			14DaysAI / 14DaysDMSO	1.00418			1.39564e-13			7.27648e-12			MED16	FALSE
Q9Y2X0_K778			7DaysAI / 7DaysDMSO	-0.321957			1.85772e-05			1.75829e-05			MED16	FALSE
Q9Y2X0_K778			7DaysPAI / 7DaysDMSO	4.3681			0.000246926			0.000137512			MED16	FALSE
Q9Y2X0_K778			14DaysPAI / 14DaysDMSO	4.40312			8.35739e-11			1.21433e-09			MED16	FALSE
Q9Y2X0_K817			7DaysAI / 7DaysDMSO	0.392796			4.21266e-05			3.35003e-05			MED16	FALSE
Q9Y2X0_K817			7DaysPI / 7DaysDMSO	2.73676			0.0005898			0.000280119			MED16	FALSE
Q9Y2X0_K817			14DaysAI / 14DaysDMSO	-0.559985			4.90284e-06			6.19339e-06			MED16	FALSE
Q9Y2X0_K817			14DaysPI / 14DaysDMSO	2.64097			7.41057e-06			8.5575e-06			MED16	FALSE
Q9Y2X0_K817			14DaysPAI / 14DaysDMSO	2.66976			2.98343e-09			2.00683e-08			MED16	FALSE
Q9Y2X0_K817			7DaysPAI / 7DaysDMSO	2.32989			8.58695e-05			5.88967e-05			MED16	FALSE
Q9Y2X3_K21			14DaysPAI / 14DaysDMSO	1.81106			0.000636025			0.000298118			NOP58	FALSE
Q9Y2X3_K21			14DaysPI / 14DaysDMSO	2.82706			4.14285e-07			9.05672e-07			NOP58	FALSE
Q9Y2X3_K21			7DaysAI / 7DaysDMSO	0.796505			6.71287e-07			1.31422e-06			NOP58	FALSE
Q9Y2X3_K21			7DaysPAI / 7DaysDMSO	2.31414			0.000699025			0.000322201			NOP58	FALSE
Q9Y2X3_K21			14DaysAI / 14DaysDMSO	-1.11621			3.60172e-07			8.12995e-07			NOP58	FALSE
Q9Y2X3_K21			7DaysPI / 7DaysDMSO	2.40076			0.00306657			0.00111087			NOP58	FALSE
Q9Y2X3_K221			7DaysAI / 7DaysDMSO	0.863936			3.29261e-05			2.75895e-05			NOP58	FALSE
Q9Y2X3_K221			7DaysPI / 7DaysDMSO	3.73083			0.00217418			0.00083073			NOP58	FALSE
Q9Y2X3_K221			14DaysAI / 14DaysDMSO	0.53093			0.206642			0.0452912			NOP58	FALSE
Q9Y2X3_K221			7DaysPAI / 7DaysDMSO	3.2774			0.000137486			8.58181e-05			NOP58	FALSE
Q9Y2X3_K221			14DaysPAI / 14DaysDMSO	1.87366			0.00433818			0.00149199			NOP58	FALSE
Q9Y2X3_K221			14DaysPI / 14DaysDMSO	3.37688			0.00777385			0.00246347			NOP58	FALSE
Q9Y2X3_K30			14DaysAI / 14DaysDMSO	-1.05854			0.000235021			0.000132092			NOP58	FALSE
Q9Y2X3_K30			7DaysPAI / 7DaysDMSO	1.38479			0.00021955			0.000125052			NOP58	FALSE
Q9Y2X3_K30			14DaysPAI / 14DaysDMSO	-0.739558			0.161685			0.0362861			NOP58	FALSE
Q9Y2X3_K30			14DaysPI / 14DaysDMSO	1.80696			0.061252			0.0151445			NOP58	FALSE
Q9Y2X3_K30			7DaysAI / 7DaysDMSO	0.529862			0.0022563			0.000857095			NOP58	FALSE
Q9Y2X3_K30			7DaysPI / 7DaysDMSO	0.853857			0.00392376			0.00136984			NOP58	FALSE
Q9Y2X3_K310			14DaysPI / 14DaysDMSO	2.82854			0.142712			0.0324229			NOP58	FALSE
Q9Y2X3_K310			14DaysAI / 14DaysDMSO	-0.881592			0.000102811			6.80071e-05			NOP58	FALSE
Q9Y2X3_K310			7DaysAI / 7DaysDMSO	0.621376			0.000143821			8.89795e-05			NOP58	FALSE
Q9Y2X3_K310			7DaysPAI / 7DaysDMSO	0.975696			2.0835e-05			1.92328e-05			NOP58	FALSE
Q9Y2X3_K310			7DaysPI / 7DaysDMSO	1.53693			0.00299628			0.00108919			NOP58	FALSE
Q9Y2X3_K310			14DaysPAI / 14DaysDMSO	-0.0666495			0.0561792			0.0140197			NOP58	FALSE
Q9Y2X3_K323			7DaysPI / 7DaysDMSO	3.34367			0.000125826			7.99578e-05			NOP58	FALSE
Q9Y2X3_K323			14DaysAI / 14DaysDMSO	-0.159471			0.00279341			0.00102635			NOP58	FALSE
Q9Y2X3_K323			7DaysAI / 7DaysDMSO	2.0281			2.50973e-11			4.63945e-10			NOP58	FALSE
Q9Y2X3_K323			14DaysPI / 14DaysDMSO	3.33037			2.20312e-10			2.61563e-09			NOP58	FALSE
Q9Y2X3_K323			14DaysPAI / 14DaysDMSO	2.45041			7.28022e-05			5.16354e-05			NOP58	FALSE
Q9Y2X3_K323			7DaysPAI / 7DaysDMSO	3.83709			3.94027e-05			3.17839e-05			NOP58	FALSE
Q9Y2X3_K365			14DaysPAI / 14DaysDMSO	0.601108			0.920989			0.169836			NOP58	FALSE
Q9Y2X3_K365			7DaysPAI / 7DaysDMSO	0.949928			6.38797e-05			4.65588e-05			NOP58	FALSE
Q9Y2X3_K365			14DaysPI / 14DaysDMSO	1.4849			0.344683			0.0717916			NOP58	FALSE
Q9Y2X3_K365			7DaysAI / 7DaysDMSO	0.524574			0.000674351			0.000312812			NOP58	FALSE
Q9Y2X3_K365			7DaysPI / 7DaysDMSO	1.79194			0.00949252			0.00292838			NOP58	FALSE
Q9Y2X3_K365			14DaysAI / 14DaysDMSO	-1.91987			0.000675856			0.000313376			NOP58	FALSE
Q9Y2X3_K37			14DaysAI / 14DaysDMSO	-1.17564			5.06314e-09			3.01935e-08			NOP58	FALSE
Q9Y2X3_K37			7DaysAI / 7DaysDMSO	0.559738			1.91272e-08			8.42322e-08			NOP58	FALSE
Q9Y2X3_K37			14DaysPAI / 14DaysDMSO	3.78336			0.000133316			8.37381e-05			NOP58	FALSE
Q9Y2X3_K37			7DaysPI / 7DaysDMSO	4.08044			0.000933351			0.000409245			NOP58	FALSE
Q9Y2X3_K37			7DaysPAI / 7DaysDMSO	4.38162			0.000529404			0.000256293			NOP58	FALSE
Q9Y2X3_K37			14DaysPI / 14DaysDMSO	4.59814			9.12283e-08			2.82186e-07			NOP58	FALSE
Q9Y2X3_K411			14DaysPAI / 14DaysDMSO	-0.283415			0.233362			0.0505471			NOP58	FALSE
Q9Y2X3_K411			7DaysPAI / 7DaysDMSO	-0.330481			0.419115			0.08551			NOP58	FALSE
Q9Y2X3_K411			14DaysPI / 14DaysDMSO	-0.69737			0.868139			0.161673			NOP58	FALSE
Q9Y2X3_K411			14DaysAI / 14DaysDMSO	-0.644346			0.0094138			0.00290711			NOP58	FALSE
Q9Y2X3_K411			7DaysAI / 7DaysDMSO	-0.645397			0.556951			0.110028			NOP58	FALSE
Q9Y2X3_K411			7DaysPI / 7DaysDMSO	-0.367833			0.401727			0.0823416			NOP58	FALSE
Q9Y2X3_K426			14DaysPAI / 14DaysDMSO	-0.42773			0.394495			0.0810144			NOP58	FALSE
Q9Y2X3_K426			14DaysAI / 14DaysDMSO	-1.29682			0.00983876			0.00302067			NOP58	FALSE
Q9Y2X3_K426			14DaysPI / 14DaysDMSO	1.13527			0.00366152			0.00129166			NOP58	FALSE
Q9Y2X3_K426			7DaysPI / 7DaysDMSO	2.5235			0.147346			0.0333724			NOP58	FALSE
Q9Y2X3_K426			7DaysAI / 7DaysDMSO	0.31384			0.0538238			0.0134931			NOP58	FALSE
Q9Y2X3_K426			7DaysPAI / 7DaysDMSO	1.38854			0.0245979			0.00673519			NOP58	FALSE
Q9Y2X3_K441			14DaysPI / 14DaysDMSO	1.64173			0.127553			0.0292968			NOP58	FALSE
Q9Y2X3_K441			7DaysPI / 7DaysDMSO	2.7972			0.112662			0.0261885			NOP58	FALSE
Q9Y2X3_K441			14DaysAI / 14DaysDMSO	-1.13941			3.57521e-05			2.94274e-05			NOP58	FALSE
Q9Y2X3_K441			7DaysPAI / 7DaysDMSO	1.35802			0.00137308			0.000564542			NOP58	FALSE
Q9Y2X3_K441			7DaysAI / 7DaysDMSO	0.553205			0.00150884			0.000610989			NOP58	FALSE
Q9Y2X3_K441			14DaysPAI / 14DaysDMSO	-0.389018			0.00379669			0.00133205			NOP58	FALSE
Q9Y2X3_K485			14DaysPI / 14DaysDMSO	-0.118978			0.0770148			0.0185943			NOP58	FALSE
Q9Y2X3_K485			7DaysPI / 7DaysDMSO	-0.0352076			0.977784			0.178483			NOP58	FALSE
Q9Y2X3_K485			14DaysAI / 14DaysDMSO	-0.0214815			0.219685			0.0478677			NOP58	FALSE
Q9Y2X3_K485			7DaysAI / 7DaysDMSO	-0.249797			0.0420795			0.0108377			NOP58	FALSE
Q9Y2X3_K485			7DaysPAI / 7DaysDMSO	-0.42078			0.864271			0.161063			NOP58	FALSE
Q9Y2X3_K485			14DaysPAI / 14DaysDMSO	-0.282186			0.132294			0.0302775			NOP58	FALSE
Q9Y2X3_K81			7DaysAI / 7DaysDMSO	-0.065719			0.202579			0.0444845			NOP58	FALSE
Q9Y2X3_K81			14DaysPI / 14DaysDMSO	2.55007			0.00021199			0.000121563			NOP58	FALSE
Q9Y2X3_K81			7DaysPI / 7DaysDMSO	2.24521			0.00316692			0.00114162			NOP58	FALSE
Q9Y2X3_K81			14DaysAI / 14DaysDMSO	-0.0458185			0.891399			0.165277			NOP58	FALSE
Q9Y2X3_K81			7DaysPAI / 7DaysDMSO	2.35391			0.000387261			0.0001984			NOP58	FALSE
Q9Y2X3_K81			14DaysPAI / 14DaysDMSO	2.22547			0.00029096			0.000157143			NOP58	FALSE
Q9Y2X3_K93			14DaysPAI / 14DaysDMSO	2.09321			0.000874975			0.000387894			NOP58	FALSE
Q9Y2X3_K93			7DaysPAI / 7DaysDMSO	3.56007			0.000114819			7.43048e-05			NOP58	FALSE
Q9Y2X3_K93			7DaysPI / 7DaysDMSO	3.84894			0.00257818			0.000959234			NOP58	FALSE
Q9Y2X3_K93			14DaysAI / 14DaysDMSO	-1.546			2.10467e-05			1.93848e-05			NOP58	FALSE
Q9Y2X3_K93			14DaysPI / 14DaysDMSO	3.10417			4.72371e-05			3.66581e-05			NOP58	FALSE
Q9Y2X3_K93			7DaysAI / 7DaysDMSO	0.0275819			0.022129			0.00613547			NOP58	FALSE
Q9Y2X3_K99			14DaysPI / 14DaysDMSO	1.86803			1.06718e-05			1.13903e-05			NOP58	FALSE
Q9Y2X3_K99			7DaysPI / 7DaysDMSO	2.06071			0.0281911			0.00759916			NOP58	FALSE
Q9Y2X3_K99			7DaysAI / 7DaysDMSO	0.123414			0.356983			0.0740887			NOP58	FALSE
Q9Y2X3_K99			14DaysAI / 14DaysDMSO	-1.32773			0.000379806			0.00019526			NOP58	FALSE
Q9Y2X3_K99			7DaysPAI / 7DaysDMSO	2.07517			0.000471019			0.000232829			NOP58	FALSE
Q9Y2X3_K99			14DaysPAI / 14DaysDMSO	0.665809			0.000850013			0.000378724			NOP58	FALSE
Q9Y2X7_K103			14DaysPI / 14DaysDMSO	2.80897			0.00115867			0.000489874			GIT1	FALSE
Q9Y2X7_K103			7DaysPI / 7DaysDMSO	0.390597			0.00695853			0.00223856			GIT1	FALSE
Q9Y2X7_K103			7DaysAI / 7DaysDMSO	0.105506			0.392267			0.0806063			GIT1	FALSE
Q9Y2X7_K103			7DaysPAI / 7DaysDMSO	0.150124			0.0789536			0.0190131			GIT1	FALSE
Q9Y2X7_K103			14DaysAI / 14DaysDMSO	0.014537			0.875577			0.162822			GIT1	FALSE
Q9Y2X7_K103			14DaysPAI / 14DaysDMSO	3.27009			1.52592e-05			1.50656e-05			GIT1	FALSE
Q9Y2X7_K131			14DaysAI / 14DaysDMSO	0.0861923			0.641542			0.124567			GIT1	FALSE
Q9Y2X7_K131			7DaysPI / 7DaysDMSO	-0.172832			0.377365			0.0778618			GIT1	FALSE
Q9Y2X7_K131			7DaysAI / 7DaysDMSO	-0.402951			0.0567149			0.014139			GIT1	FALSE
Q9Y2X7_K131			14DaysPI / 14DaysDMSO	0.817921			0.116191			0.026929			GIT1	FALSE
Q9Y2X7_K131			7DaysPAI / 7DaysDMSO	-0.281787			0.0323777			0.0085908			GIT1	FALSE
Q9Y2X7_K131			14DaysPAI / 14DaysDMSO	1.3391			0.0217403			0.00604058			GIT1	FALSE
Q9Y2X7_K98	Q68FF6_K98_M1		7DaysPI / 7DaysDMSO	1.16828	1.73195		0.00456373	0.000826778		0.00155826	0.00611904		GIT1	FALSE
Q9Y2X7_K98	Q68FF6_K98_M1		14DaysPI / 14DaysDMSO	1.54726	1.73195		0.00331142	0.000826778		0.00118572	0.00611904		GIT1	FALSE
Q9Y2X7_K98	Q68FF6_K98_M1		14DaysAI / 14DaysDMSO	-0.522596	1.73195		0.0297008	0.000826778		0.00795946	0.00611904		GIT1	FALSE
Q9Y2X7_K98	Q68FF6_K98_M1		7DaysPAI / 7DaysDMSO	0.0299573	1.73195		0.138329	0.000826778		0.0315264	0.00611904		GIT1	FALSE
Q9Y2X7_K98	Q68FF6_K98_M1		7DaysAI / 7DaysDMSO	-0.023257	1.73195		0.778373	0.000826778		0.147323	0.00611904		GIT1	FALSE
Q9Y2X7_K98	Q68FF6_K98_M1		14DaysPAI / 14DaysDMSO	1.73313	1.73195		1.44929e-05	0.000826778		1.44674e-05	0.00611904		GIT1	FALSE
Q9Y2X9_K102			14DaysAI / 14DaysDMSO	-0.966202			0.00292521			0.00106725			ZNF281	FALSE
Q9Y2X9_K102			7DaysPI / 7DaysDMSO	-1.25105			0.00396862			0.00138319			ZNF281	FALSE
Q9Y2X9_K102			7DaysAI / 7DaysDMSO	-1.43529			0.00259569			0.000964765			ZNF281	FALSE
Q9Y2X9_K102			7DaysPAI / 7DaysDMSO	1.13902			0.00595448			0.00195715			ZNF281	FALSE
Q9Y2X9_K102			14DaysPAI / 14DaysDMSO	1.52416			0.00424564			0.00146495			ZNF281	FALSE
Q9Y2X9_K102			14DaysPI / 14DaysDMSO	2.84566			0.0241863			0.0066356			ZNF281	FALSE
Q9Y2X9_K213			14DaysPI / 14DaysDMSO	1.04805			0.10596			0.0247782			ZNF281	FALSE
Q9Y2X9_K213			14DaysPAI / 14DaysDMSO	0.104046			0.60392			0.118134			ZNF281	FALSE
Q9Y2X9_K213			7DaysPAI / 7DaysDMSO	0.631932			0.064622			0.015889			ZNF281	FALSE
Q9Y2X9_K213			7DaysAI / 7DaysDMSO	0.36104			0.129546			0.0297094			ZNF281	FALSE
Q9Y2X9_K213			14DaysAI / 14DaysDMSO	0.0192037			0.907748			0.16782			ZNF281	FALSE
Q9Y2X9_K213			7DaysPI / 7DaysDMSO	0.813401			0.0535401			0.0134295			ZNF281	FALSE
Q9Y2X9_K622			7DaysPI / 7DaysDMSO	1.19373			0.0887293			0.021115			ZNF281	FALSE
Q9Y2X9_K622			14DaysPI / 14DaysDMSO	2.17114			7.43961e-05			5.25401e-05			ZNF281	FALSE
Q9Y2X9_K622			7DaysAI / 7DaysDMSO	-2.32952			0.000160318			9.70768e-05			ZNF281	FALSE
Q9Y2X9_K622			14DaysAI / 14DaysDMSO	-2.50653			7.24473e-07			1.39416e-06			ZNF281	FALSE
Q9Y2X9_K622			7DaysPAI / 7DaysDMSO	0.6222			0.34136			0.0711728			ZNF281	FALSE
Q9Y2X9_K622			14DaysPAI / 14DaysDMSO	1.44573			4.92753e-06			6.21734e-06			ZNF281	FALSE
Q9Y2X9_K787			14DaysPI / 14DaysDMSO	0.749107			0.417573			0.085231			ZNF281	FALSE
Q9Y2X9_K787			7DaysPI / 7DaysDMSO	0.158531			0.176155			0.0392092			ZNF281	FALSE
Q9Y2X9_K787			14DaysAI / 14DaysDMSO	-0.702877			0.0311649			0.00830578			ZNF281	FALSE
Q9Y2X9_K787			7DaysAI / 7DaysDMSO	-0.512277			0.000200462			0.000116197			ZNF281	FALSE
Q9Y2X9_K787			7DaysPAI / 7DaysDMSO	-0.449363			0.000415426			0.000210144			ZNF281	FALSE
Q9Y2X9_K787			14DaysPAI / 14DaysDMSO	-0.418328			0.421071			0.0858655			ZNF281	FALSE
Q9Y2Z0_K211			7DaysAI / 7DaysDMSO	0.912317			0.00026921			0.00014754			SUGT1	FALSE
Q9Y2Z0_K211			7DaysPAI / 7DaysDMSO	0.819624			0.00551306			0.00183211			SUGT1	FALSE
Q9Y2Z0_K211			14DaysPAI / 14DaysDMSO	0.42733			0.383533			0.0789996			SUGT1	FALSE
Q9Y2Z0_K211			14DaysPI / 14DaysDMSO	0.366921			0.0764168			0.018465			SUGT1	FALSE
Q9Y2Z0_K211			14DaysAI / 14DaysDMSO	-1.01382			0.000143309			8.87294e-05			SUGT1	FALSE
Q9Y2Z0_K211			7DaysPI / 7DaysDMSO	0.721376			0.0628			0.015487			SUGT1	FALSE
Q9Y2Z0_K221			14DaysPI / 14DaysDMSO	4.71378			0.000650712			0.000303766			SUGT1	FALSE
Q9Y2Z0_K221			7DaysPI / 7DaysDMSO	1.5716			0.00171171			0.000679267			SUGT1	FALSE
Q9Y2Z0_K221			14DaysAI / 14DaysDMSO	0.466073			7.50186e-07			1.43203e-06			SUGT1	FALSE
Q9Y2Z0_K221			14DaysPAI / 14DaysDMSO	3.52679			2.35588e-05			2.11868e-05			SUGT1	FALSE
Q9Y2Z0_K221			7DaysPAI / 7DaysDMSO	1.43402			0.00062754			0.000294843			SUGT1	FALSE
Q9Y2Z0_K221			7DaysAI / 7DaysDMSO	-0.33514			8.34525e-07			1.55606e-06			SUGT1	FALSE
Q9Y2Z0_K256			7DaysAI / 7DaysDMSO	-0.423722			0.00467814			0.00159178			SUGT1	FALSE
Q9Y2Z0_K256			7DaysPI / 7DaysDMSO	0.668171			0.040087			0.0103807			SUGT1	FALSE
Q9Y2Z0_K256			14DaysAI / 14DaysDMSO	0.0860614			0.505944			0.101069			SUGT1	FALSE
Q9Y2Z0_K256			7DaysPAI / 7DaysDMSO	1.04			0.0087219			0.00272139			SUGT1	FALSE
Q9Y2Z0_K256			14DaysPAI / 14DaysDMSO	1.42179			0.000490397			0.00024067			SUGT1	FALSE
Q9Y2Z0_K256			14DaysPI / 14DaysDMSO	1.98065			0.00789682			0.00249738			SUGT1	FALSE
Q9Y2Z0_K267			7DaysPAI / 7DaysDMSO	3.56551			0.000631708			0.000296443			SUGT1	FALSE
Q9Y2Z0_K267			7DaysAI / 7DaysDMSO	3.23821			0.0224839			0.00622216			SUGT1	FALSE
Q9Y2Z0_K267			7DaysPI / 7DaysDMSO	2.11908			4.97701e-05			3.82025e-05			SUGT1	FALSE
Q9Y2Z0_K267			14DaysAI / 14DaysDMSO	-1.1458			9.33411e-09			4.84502e-08			SUGT1	FALSE
Q9Y2Z0_K267			14DaysPAI / 14DaysDMSO	2.94957			0.000126983			8.05429e-05			SUGT1	FALSE
Q9Y2Z0_K267			14DaysPI / 14DaysDMSO	3.37561			0.000786763			0.000355208			SUGT1	FALSE
Q9Y2Z0_K274			7DaysPI / 7DaysDMSO	-1.26044			0.00790603			0.0024999			SUGT1	FALSE
Q9Y2Z0_K274			14DaysAI / 14DaysDMSO	1.64664			0.0360401			0.00944753			SUGT1	FALSE
Q9Y2Z0_K274			7DaysAI / 7DaysDMSO	-1.10439			0.769259			0.145833			SUGT1	FALSE
Q9Y2Z0_K274			14DaysPAI / 14DaysDMSO	1.64166			0.0059921			0.00196788			SUGT1	FALSE
Q9Y2Z0_K274			7DaysPAI / 7DaysDMSO	-1.31715			0.0221755			0.0061469			SUGT1	FALSE
Q9Y2Z0_K274			14DaysPI / 14DaysDMSO	2.47374			0.0131713			0.00389337			SUGT1	FALSE
Q9Y2Z0_K295			7DaysAI / 7DaysDMSO	-0.524343			0.641182			0.124505			SUGT1	FALSE
Q9Y2Z0_K295			7DaysPAI / 7DaysDMSO	0.100419			0.0381258			0.00992926			SUGT1	FALSE
Q9Y2Z0_K295			14DaysAI / 14DaysDMSO	-0.904454			0.0148424			0.00432213			SUGT1	FALSE
Q9Y2Z0_K295			14DaysPAI / 14DaysDMSO	1.21325			0.00722139			0.0023113			SUGT1	FALSE
Q9Y2Z0_K295			7DaysPI / 7DaysDMSO	0.753276			0.00807317			0.00254564			SUGT1	FALSE
Q9Y2Z0_K295			14DaysPI / 14DaysDMSO	0.633863			0.162136			0.0363771			SUGT1	FALSE
Q9Y2Z0_K302			14DaysPAI / 14DaysDMSO	-0.499296			0.161264			0.0362027			SUGT1	FALSE
Q9Y2Z0_K302			7DaysPAI / 7DaysDMSO	-1.68985			0.000288381			0.000155999			SUGT1	FALSE
Q9Y2Z0_K302			14DaysPI / 14DaysDMSO	-1.16923			0.00907219			0.00281569			SUGT1	FALSE
Q9Y2Z0_K302			7DaysPI / 7DaysDMSO	-1.34217			0.0011849			0.000499165			SUGT1	FALSE
Q9Y2Z0_K302			14DaysAI / 14DaysDMSO	-0.35255			0.703714			0.135015			SUGT1	FALSE
Q9Y2Z0_K302			7DaysAI / 7DaysDMSO	-2.16855			4.10026e-05			3.27973e-05			SUGT1	FALSE
Q9Y2Z0_K325			14DaysPI / 14DaysDMSO	1.90364			0.0546505			0.0136783			SUGT1	FALSE
Q9Y2Z0_K325			7DaysPI / 7DaysDMSO	1.25766			0.00471736			0.00160327			SUGT1	FALSE
Q9Y2Z0_K325			14DaysAI / 14DaysDMSO	-0.832803			0.00306505			0.00111039			SUGT1	FALSE
Q9Y2Z0_K325			7DaysAI / 7DaysDMSO	0.477975			0.878715			0.16331			SUGT1	FALSE
Q9Y2Z0_K325			7DaysPAI / 7DaysDMSO	-0.827577			0.00156621			0.000630348			SUGT1	FALSE
Q9Y2Z0_K325			14DaysPAI / 14DaysDMSO	0.792459			0.0622558			0.015367			SUGT1	FALSE
Q9Y2Z0_K41			7DaysPI / 7DaysDMSO	0.123264			0.450401			0.0911618			SUGT1	FALSE
Q9Y2Z0_K41			14DaysPAI / 14DaysDMSO	0.0500802			0.841539			0.157467			SUGT1	FALSE
Q9Y2Z0_K41			14DaysPI / 14DaysDMSO	0.625346			0.651868			0.126328			SUGT1	FALSE
Q9Y2Z0_K41			14DaysAI / 14DaysDMSO	0.0536971			0.783658			0.148181			SUGT1	FALSE
Q9Y2Z0_K41			7DaysAI / 7DaysDMSO	-0.0881881			0.634859			0.123426			SUGT1	FALSE
Q9Y2Z0_K41			7DaysPAI / 7DaysDMSO	-0.405563			0.0800412			0.0192485			SUGT1	FALSE
Q9Y2Z2_K227			7DaysPAI / 7DaysDMSO	-0.214823			0.0141512			0.00414469			MTO1	FALSE
Q9Y2Z2_K227			7DaysPI / 7DaysDMSO	0.297332			0.0532591			0.0133665			MTO1	FALSE
Q9Y2Z2_K227			14DaysAI / 14DaysDMSO	0.450244			0.00725577			0.00232083			MTO1	FALSE
Q9Y2Z2_K227			14DaysPI / 14DaysDMSO	2.78756			0.0432093			0.0110965			MTO1	FALSE
Q9Y2Z2_K227			7DaysAI / 7DaysDMSO	-0.0530543			0.651968			0.126345			MTO1	FALSE
Q9Y2Z2_K227			14DaysPAI / 14DaysDMSO	0.853681			0.00368633			0.00129904			MTO1	FALSE
Q9Y2Z2_K297			14DaysPI / 14DaysDMSO	3.66454			2.35404e-08			9.89444e-08			MTO1	FALSE
Q9Y2Z2_K297			7DaysPI / 7DaysDMSO	2.23582			0.000555334			0.00026663			MTO1	FALSE
Q9Y2Z2_K297			14DaysAI / 14DaysDMSO	0.0936992			0.000804147			0.000361712			MTO1	FALSE
Q9Y2Z2_K297			7DaysAI / 7DaysDMSO	-0.287348			1.03554e-07			3.10694e-07			MTO1	FALSE
Q9Y2Z2_K297			14DaysPAI / 14DaysDMSO	3.132			3.46447e-06			4.71615e-06			MTO1	FALSE
Q9Y2Z2_K297			7DaysPAI / 7DaysDMSO	2.34043			0.000427613			0.000215147			MTO1	FALSE
Q9Y2Z2_K321			14DaysPI / 14DaysDMSO	3.42784			5.48842e-07			1.12385e-06			MTO1	FALSE
Q9Y2Z2_K321			7DaysPI / 7DaysDMSO	2.46114			0.00267697			0.00099032			MTO1	FALSE
Q9Y2Z2_K321			14DaysAI / 14DaysDMSO	0.695102			1.07083e-09			9.05577e-09			MTO1	FALSE
Q9Y2Z2_K321			7DaysAI / 7DaysDMSO	-0.277051			6.65571e-05			4.81058e-05			MTO1	FALSE
Q9Y2Z2_K321			7DaysPAI / 7DaysDMSO	1.87921			0.0059421			0.00195368			MTO1	FALSE
Q9Y2Z2_K321			14DaysPAI / 14DaysDMSO	2.64859			3.02617e-06			4.24357e-06			MTO1	FALSE
Q9Y2Z2_K516			14DaysPAI / 14DaysDMSO	1.71093			0.00742903			0.00236904			MTO1	FALSE
Q9Y2Z2_K516			7DaysPAI / 7DaysDMSO	1.77964			0.0553603			0.0138364			MTO1	FALSE
Q9Y2Z2_K516			14DaysAI / 14DaysDMSO	-0.0932535			0.543969			0.107762			MTO1	FALSE
Q9Y2Z2_K516			14DaysPI / 14DaysDMSO	2.93635			0.0075884			0.00241273			MTO1	FALSE
Q9Y2Z2_K516			7DaysAI / 7DaysDMSO	0.878388			0.0195666			0.0055066			MTO1	FALSE
Q9Y2Z2_K516			7DaysPI / 7DaysDMSO	2.29818			0.0615318			0.0152067			MTO1	FALSE
Q9Y2Z2_K552			14DaysPI / 14DaysDMSO	1.79468			0.00143716			0.000586526			MTO1	FALSE
Q9Y2Z2_K552			7DaysPI / 7DaysDMSO	1.78778			0.00376223			0.00132177			MTO1	FALSE
Q9Y2Z2_K552			14DaysAI / 14DaysDMSO	-1.09318			3.68456e-05			3.01335e-05			MTO1	FALSE
Q9Y2Z2_K552			7DaysPAI / 7DaysDMSO	1.99504			0.00049445			0.000242323			MTO1	FALSE
Q9Y2Z2_K552			14DaysPAI / 14DaysDMSO	1.26729			0.000217555			0.000124132			MTO1	FALSE
Q9Y2Z2_K552			7DaysAI / 7DaysDMSO	0.497381			0.000552602			0.000265545			MTO1	FALSE
Q9Y2Z2_K555			14DaysPAI / 14DaysDMSO	3.56334			9.9585e-05			6.62968e-05			MTO1	FALSE
Q9Y2Z2_K555			14DaysAI / 14DaysDMSO	0.12081			0.34109			0.0711221			MTO1	FALSE
Q9Y2Z2_K555			7DaysPI / 7DaysDMSO	2.39614			0.000141495			8.7816e-05			MTO1	FALSE
Q9Y2Z2_K555			7DaysPAI / 7DaysDMSO	2.90414			0.00278405			0.00102351			MTO1	FALSE
Q9Y2Z2_K555			7DaysAI / 7DaysDMSO	0.0979854			0.199533			0.0438812			MTO1	FALSE
Q9Y2Z2_K555			14DaysPI / 14DaysDMSO	4.08319			4.95033e-06			6.23992e-06			MTO1	FALSE
Q9Y2Z2_K595			14DaysPI / 14DaysDMSO	2.90831			0.00228311			0.000865589			MTO1	FALSE
Q9Y2Z2_K595			7DaysPI / 7DaysDMSO	1.08922			0.0668099			0.0163697			MTO1	FALSE
Q9Y2Z2_K595			14DaysAI / 14DaysDMSO	0.0261782			0.880635			0.16361			MTO1	FALSE
Q9Y2Z2_K595			7DaysAI / 7DaysDMSO	-0.147595			0.285393			0.0606038			MTO1	FALSE
Q9Y2Z2_K595			7DaysPAI / 7DaysDMSO	1.64078			0.165623			0.0370833			MTO1	FALSE
Q9Y2Z2_K595			14DaysPAI / 14DaysDMSO	1.73227			0.149614			0.0338349			MTO1	FALSE
Q9Y2Z2_K637			14DaysPAI / 14DaysDMSO	4.1202			0.000794608			0.000358135			MTO1	FALSE
Q9Y2Z2_K637			14DaysAI / 14DaysDMSO	0.427047			0.000188367			0.000110495			MTO1	FALSE
Q9Y2Z2_K637			14DaysPI / 14DaysDMSO	5.07991			0.00106623			0.000457067			MTO1	FALSE
Q9Y2Z2_K637			7DaysPI / 7DaysDMSO	0.404924			0.100508			0.0236283			MTO1	FALSE
Q9Y2Z2_K637			7DaysAI / 7DaysDMSO	-0.215758			0.0030833			0.00111598			MTO1	FALSE
Q9Y2Z2_K637			7DaysPAI / 7DaysDMSO	1.90416			0.00251045			0.000937836			MTO1	FALSE
Q9Y2Z2_K656			7DaysPAI / 7DaysDMSO	1.91418			0.00960753			0.00295927			MTO1	FALSE
Q9Y2Z2_K656			14DaysPI / 14DaysDMSO	3.36212			2.09932e-06			3.18976e-06			MTO1	FALSE
Q9Y2Z2_K656			7DaysPI / 7DaysDMSO	1.33683			0.0125276			0.00372679			MTO1	FALSE
Q9Y2Z2_K656			14DaysAI / 14DaysDMSO	0.0462593			0.502409			0.100439			MTO1	FALSE
Q9Y2Z2_K656			7DaysAI / 7DaysDMSO	-0.528584			6.82957e-06			8.02977e-06			MTO1	FALSE
Q9Y2Z2_K656			14DaysPAI / 14DaysDMSO	2.56326			5.14709e-05			3.92302e-05			MTO1	FALSE
Q9Y2Z4_K284			14DaysPI / 14DaysDMSO	3.65112			3.48588e-05			2.88472e-05			YARS2	FALSE
Q9Y2Z4_K284			7DaysPI / 7DaysDMSO	1.30894			0.00605194			0.00198482			YARS2	FALSE
Q9Y2Z4_K284			14DaysAI / 14DaysDMSO	0.727374			0.000905956			0.000399232			YARS2	FALSE
Q9Y2Z4_K284			7DaysAI / 7DaysDMSO	-0.291303			0.00298772			0.00108651			YARS2	FALSE
Q9Y2Z4_K284			7DaysPAI / 7DaysDMSO	1.42664			0.0329552			0.00872622			YARS2	FALSE
Q9Y2Z4_K284			14DaysPAI / 14DaysDMSO	3.36585			2.44156e-05			2.17939e-05			YARS2	FALSE
Q9Y2Z4_K296			7DaysAI / 7DaysDMSO	-0.738326			7.59681e-13			2.84432e-11			YARS2	FALSE
Q9Y2Z4_K296			7DaysPAI / 7DaysDMSO	0.724511			0.0297361			0.0079678			YARS2	FALSE
Q9Y2Z4_K296			14DaysPAI / 14DaysDMSO	3.14269			0.00232049			0.000877482			YARS2	FALSE
Q9Y2Z4_K296			14DaysPI / 14DaysDMSO	4.29713			0.0387719			0.0100783			YARS2	FALSE
Q9Y2Z4_K296			7DaysPI / 7DaysDMSO	0.678098			0.00662249			0.00214528			YARS2	FALSE
Q9Y2Z4_K296			14DaysAI / 14DaysDMSO	0.0231473			0.615983			0.120203			YARS2	FALSE
Q9Y2Z4_K30			14DaysPI / 14DaysDMSO	0.934525			0.0118282			0.00354508			YARS2	FALSE
Q9Y2Z4_K30			7DaysPI / 7DaysDMSO	1.85755			0.585321			0.114939			YARS2	FALSE
Q9Y2Z4_K30			14DaysAI / 14DaysDMSO	0.387219			0.0259378			0.00705903			YARS2	FALSE
Q9Y2Z4_K30			7DaysAI / 7DaysDMSO	-0.0675469			0.734438			0.140111			YARS2	FALSE
Q9Y2Z4_K30			7DaysPAI / 7DaysDMSO	-0.486322			0.276492			0.0589062			YARS2	FALSE
Q9Y2Z4_K30			14DaysPAI / 14DaysDMSO	0.504795			0.0013198			0.000546135			YARS2	FALSE
Q9Y2Z4_K355			14DaysPI / 14DaysDMSO	2.30907			1.85468e-07			4.87047e-07			YARS2	FALSE
Q9Y2Z4_K355			7DaysPI / 7DaysDMSO	0.878085			0.0125755			0.00373912			YARS2	FALSE
Q9Y2Z4_K355			14DaysAI / 14DaysDMSO	0.0786957			0.379087			0.078181			YARS2	FALSE
Q9Y2Z4_K355			7DaysAI / 7DaysDMSO	-0.248712			0.00276987			0.00101917			YARS2	FALSE
Q9Y2Z4_K355			7DaysPAI / 7DaysDMSO	0.798797			0.00452247			0.00154622			YARS2	FALSE
Q9Y2Z4_K355			14DaysPAI / 14DaysDMSO	1.71215			4.54298e-06			5.83288e-06			YARS2	FALSE
Q9Y2Z4_K415			14DaysPI / 14DaysDMSO	2.69752			0.0111907			0.00337854			YARS2	FALSE
Q9Y2Z4_K415			7DaysPI / 7DaysDMSO	1.05008			0.0750512			0.0181689			YARS2	FALSE
Q9Y2Z4_K415			14DaysAI / 14DaysDMSO	0.19867			0.331347			0.069298			YARS2	FALSE
Q9Y2Z4_K415			7DaysAI / 7DaysDMSO	0.235683			0.295908			0.0626064			YARS2	FALSE
Q9Y2Z4_K415			7DaysPAI / 7DaysDMSO	0.345867			0.0958325			0.0226357			YARS2	FALSE
Q9Y2Z4_K415			14DaysPAI / 14DaysDMSO	2.65077			0.00963113			0.00296545			YARS2	FALSE
Q9Y2Z4_K43			14DaysPAI / 14DaysDMSO	3.75957			8.09009e-08			2.57044e-07			YARS2	FALSE
Q9Y2Z4_K43			7DaysPAI / 7DaysDMSO	2.46632			0.000881571			0.000390335			YARS2	FALSE
Q9Y2Z4_K43			7DaysAI / 7DaysDMSO	0.087218			0.000497173			0.000243425			YARS2	FALSE
Q9Y2Z4_K43			7DaysPI / 7DaysDMSO	2.4264			0.000591747			0.00028089			YARS2	FALSE
Q9Y2Z4_K43			14DaysAI / 14DaysDMSO	-0.0927272			0.000176636			0.000104912			YARS2	FALSE
Q9Y2Z4_K43			14DaysPI / 14DaysDMSO	3.65712			1.23742e-05			1.27862e-05			YARS2	FALSE
Q9Y2Z4_K58			7DaysAI / 7DaysDMSO	-0.497464			2.92073e-07			6.91638e-07			YARS2	FALSE
Q9Y2Z4_K58			7DaysPAI / 7DaysDMSO	0.14763			0.0836948			0.0200362			YARS2	FALSE
Q9Y2Z4_K58			14DaysPAI / 14DaysDMSO	4.86367			0.000487027			0.000239294			YARS2	FALSE
Q9Y2Z4_K58			14DaysPI / 14DaysDMSO	5.90772			0.0043124			0.00148444			YARS2	FALSE
Q9Y2Z4_K58			7DaysPI / 7DaysDMSO	1.35863			0.00385739			0.00135014			YARS2	FALSE
Q9Y2Z4_K58			14DaysAI / 14DaysDMSO	0.798033			1.23885e-09			1.01352e-08			YARS2	FALSE
Q9Y2Z9_K431			14DaysPI / 14DaysDMSO	2.83926			0.00148401			0.000602505			COQ6	FALSE
Q9Y2Z9_K431			7DaysPI / 7DaysDMSO	0.905987			0.0199882			0.0056105			COQ6	FALSE
Q9Y2Z9_K431			14DaysAI / 14DaysDMSO	0.0274381			0.777701			0.147212			COQ6	FALSE
Q9Y2Z9_K431			7DaysAI / 7DaysDMSO	-0.396576			1.99538e-05			1.85855e-05			COQ6	FALSE
Q9Y2Z9_K431			7DaysPAI / 7DaysDMSO	-0.23666			0.374407			0.0773145			COQ6	FALSE
Q9Y2Z9_K431			14DaysPAI / 14DaysDMSO	2.39602			2.06518e-05			1.90989e-05			COQ6	FALSE
Q9Y2Z9_K78			7DaysPI / 7DaysDMSO	1.26857			0.028613			0.00769961			COQ6	FALSE
Q9Y2Z9_K78			14DaysAI / 14DaysDMSO	-0.0421445			0.758702			0.144105			COQ6	FALSE
Q9Y2Z9_K78			7DaysPAI / 7DaysDMSO	1.57985			0.0105486			0.00320875			COQ6	FALSE
Q9Y2Z9_K78			14DaysPAI / 14DaysDMSO	2.11879			0.00372991			0.00131213			COQ6	FALSE
Q9Y2Z9_K78			14DaysPI / 14DaysDMSO	2.3899			0.00437969			0.00150418			COQ6	FALSE
Q9Y2Z9_K78			7DaysAI / 7DaysDMSO	0.73457			0.0672429			0.0164641			COQ6	FALSE
Q9Y303_K128			7DaysAI / 7DaysDMSO	-0.302977			0.0040114			0.00139592			AMDHD2	FALSE
Q9Y303_K128			14DaysPAI / 14DaysDMSO	2.67533			0.00239672			0.000901762			AMDHD2	FALSE
Q9Y303_K128			7DaysPAI / 7DaysDMSO	0.986263			0.0401265			0.0103897			AMDHD2	FALSE
Q9Y303_K128			7DaysPI / 7DaysDMSO	1.44705			0.0384535			0.0100047			AMDHD2	FALSE
Q9Y303_K128			14DaysAI / 14DaysDMSO	0.938047			1.84476e-09			1.38254e-08			AMDHD2	FALSE
Q9Y303_K128			14DaysPI / 14DaysDMSO	3.72118			0.0165329			0.00474991			AMDHD2	FALSE
Q9Y303_K43			14DaysPI / 14DaysDMSO	4.53501			9.7434e-05			6.51475e-05			AMDHD2	FALSE
Q9Y303_K43			14DaysAI / 14DaysDMSO	0.259825			7.60424e-06			8.73488e-06			AMDHD2	FALSE
Q9Y303_K43			7DaysPI / 7DaysDMSO	1.49345			2.4116e-06			3.55495e-06			AMDHD2	FALSE
Q9Y303_K43			14DaysPAI / 14DaysDMSO	3.91319			7.39367e-05			5.22815e-05			AMDHD2	FALSE
Q9Y303_K43			7DaysAI / 7DaysDMSO	0.515553			2.44239e-09			1.7203e-08			AMDHD2	FALSE
Q9Y303_K43			7DaysPAI / 7DaysDMSO	3.9871			0.000744465			0.000339304			AMDHD2	FALSE
Q9Y312_K12			14DaysPI / 14DaysDMSO	1.83551			0.000284223			0.000154171			AAR2	FALSE
Q9Y312_K12			7DaysPI / 7DaysDMSO	-0.328459			0.146726			0.0332461			AAR2	FALSE
Q9Y312_K12			14DaysAI / 14DaysDMSO	2.04418			0.869181			0.161835			AAR2	FALSE
Q9Y312_K12			7DaysAI / 7DaysDMSO	-3.65268			0.000962977			0.000419962			AAR2	FALSE
Q9Y312_K12			7DaysPAI / 7DaysDMSO	-0.0598901			0.466909			0.0941207			AAR2	FALSE
Q9Y312_K12			14DaysPAI / 14DaysDMSO	2.06945			0.000364461			0.000188749			AAR2	FALSE
Q9Y312_K131			14DaysPI / 14DaysDMSO	6.49338			0.000211838			0.000121499			AAR2	FALSE
Q9Y312_K131			7DaysPI / 7DaysDMSO	4.20764			5.66218e-05			4.2318e-05			AAR2	FALSE
Q9Y312_K131			14DaysAI / 14DaysDMSO	0.0184879			3.91374e-06			5.19003e-06			AAR2	FALSE
Q9Y312_K131			14DaysPAI / 14DaysDMSO	5.46404			3.02753e-05			2.58216e-05			AAR2	FALSE
Q9Y312_K131			7DaysAI / 7DaysDMSO	-0.273412			1.04773e-10			1.45552e-09			AAR2	FALSE
Q9Y312_K131			7DaysPAI / 7DaysDMSO	3.91234			1.18498e-05			1.23646e-05			AAR2	FALSE
Q9Y312_K132			7DaysPI / 7DaysDMSO	2.39487			0.00065664			0.00030603			AAR2	FALSE
Q9Y312_K132			14DaysPAI / 14DaysDMSO	5.00055			1.23183e-05			1.27426e-05			AAR2	FALSE
Q9Y312_K132			14DaysAI / 14DaysDMSO	0.256428			3.11464e-06			4.33898e-06			AAR2	FALSE
Q9Y312_K132			14DaysPI / 14DaysDMSO	5.71421			0.000320421			0.000169966			AAR2	FALSE
Q9Y312_K132			7DaysAI / 7DaysDMSO	-0.349234			5.38837e-07			1.10839e-06			AAR2	FALSE
Q9Y312_K132			7DaysPAI / 7DaysDMSO	3.56611			0.000232023			0.00013075			AAR2	FALSE
Q9Y312_K147			7DaysAI / 7DaysDMSO	-0.995459			3.36659e-12			9.32155e-11			AAR2	FALSE
Q9Y312_K147			14DaysPAI / 14DaysDMSO	3.56227			0.00013013			8.21307e-05			AAR2	FALSE
Q9Y312_K147			7DaysPAI / 7DaysDMSO	1.07915			0.105666			0.0247157			AAR2	FALSE
Q9Y312_K147			14DaysPI / 14DaysDMSO	6.11982			0.0368995			0.00964555			AAR2	FALSE
Q9Y312_K147			7DaysPI / 7DaysDMSO	1.57764			0.000524081			0.000254146			AAR2	FALSE
Q9Y312_K147			14DaysAI / 14DaysDMSO	0.307174			1.34299e-05			1.36284e-05			AAR2	FALSE
Q9Y312_K199			14DaysPI / 14DaysDMSO	4.4878			0.000123791			7.89341e-05			AAR2	FALSE
Q9Y312_K199			7DaysPI / 7DaysDMSO	3.40077			0.00444968			0.00152491			AAR2	FALSE
Q9Y312_K199			14DaysAI / 14DaysDMSO	0.355248			0.00709471			0.00227631			AAR2	FALSE
Q9Y312_K199			7DaysPAI / 7DaysDMSO	3.02914			0.00349506			0.00124155			AAR2	FALSE
Q9Y312_K199			7DaysAI / 7DaysDMSO	-0.240306			0.04825			0.0122415			AAR2	FALSE
Q9Y312_K199			14DaysPAI / 14DaysDMSO	4.15457			9.4037e-08			2.88654e-07			AAR2	FALSE
Q9Y312_K44			7DaysAI / 7DaysDMSO	0.614101			1.28408e-07			3.66909e-07			AAR2	FALSE
Q9Y312_K44			7DaysPI / 7DaysDMSO	1.36373			0.000429862			0.000216066			AAR2	FALSE
Q9Y312_K44			14DaysAI / 14DaysDMSO	-0.172573			0.000762629			0.000346091			AAR2	FALSE
Q9Y312_K44			7DaysPAI / 7DaysDMSO	1.49011			0.00218219			0.00083332			AAR2	FALSE
Q9Y312_K44			14DaysPI / 14DaysDMSO	4.07209			0.0243006			0.00666338			AAR2	FALSE
Q9Y312_K44			14DaysPAI / 14DaysDMSO	2.73372			0.000353014			0.000183899			AAR2	FALSE
Q9Y312_K69			14DaysPI / 14DaysDMSO	4.18017			3.06726e-05			2.60959e-05			AAR2	FALSE
Q9Y312_K69			7DaysPI / 7DaysDMSO	3.77788			0.00134363			0.00055439			AAR2	FALSE
Q9Y312_K69			14DaysAI / 14DaysDMSO	-0.276192			3.54716e-07			8.03233e-07			AAR2	FALSE
Q9Y312_K69			14DaysPAI / 14DaysDMSO	4.4025			0.000684782			0.000316785			AAR2	FALSE
Q9Y312_K69			7DaysPAI / 7DaysDMSO	3.60947			0.000596863			0.000282903			AAR2	FALSE
Q9Y312_K69			7DaysAI / 7DaysDMSO	0.534476			4.30964e-08			1.57779e-07			AAR2	FALSE
Q9Y314_K153	Q9D6T0_K153_M1		7DaysAI / 7DaysDMSO	-3.65113	-0.370443		0.00130517	0.303117		0.000541072	0.48273		NOSIP	FALSE
Q9Y314_K153	Q9D6T0_K153_M1		7DaysPAI / 7DaysDMSO	-1.57965	-0.370443		0.028137	0.303117		0.00758624	0.48273		NOSIP	FALSE
Q9Y314_K153	Q9D6T0_K153_M1		14DaysAI / 14DaysDMSO	-2.48392	-0.370443		0.00424814	0.303117		0.00146564	0.48273		NOSIP	FALSE
Q9Y314_K153	Q9D6T0_K153_M1		14DaysPAI / 14DaysDMSO	-1.08257	-0.370443		0.032372	0.303117		0.00858947	0.48273		NOSIP	FALSE
Q9Y314_K153	Q9D6T0_K153_M1		7DaysPI / 7DaysDMSO	-1.24626	-0.370443		0.230046	0.303117		0.0498969	0.48273		NOSIP	FALSE
Q9Y314_K153	Q9D6T0_K153_M1		14DaysPI / 14DaysDMSO	-1.68562	-0.370443		0.0159704	0.303117		0.00460843	0.48273		NOSIP	FALSE
Q9Y314_K157			14DaysAI / 14DaysDMSO	-3.46178			0.00436295			0.00149929			NOSIP	FALSE
Q9Y314_K157			7DaysAI / 7DaysDMSO	-1.06338			0.234602			0.0507893			NOSIP	FALSE
Q9Y314_K157			7DaysPAI / 7DaysDMSO	0.240701			0.0380572			0.00991368			NOSIP	FALSE
Q9Y314_K157			14DaysPAI / 14DaysDMSO	-1.681			0.241473			0.0521313			NOSIP	FALSE
Q9Y314_K157			14DaysPI / 14DaysDMSO	-2.86871			0.0150756			0.00438148			NOSIP	FALSE
Q9Y314_K157			7DaysPI / 7DaysDMSO	-0.0633949			0.739373			0.140927			NOSIP	FALSE
Q9Y314_K172			14DaysPI / 14DaysDMSO	2.6609			0.0873763			0.0208252			NOSIP	FALSE
Q9Y314_K172			7DaysPI / 7DaysDMSO	3.12302			0.00427145			0.00147248			NOSIP	FALSE
Q9Y314_K172			7DaysAI / 7DaysDMSO	0.446913			0.000559844			0.000268406			NOSIP	FALSE
Q9Y314_K172			14DaysAI / 14DaysDMSO	-2.28791			7.87447e-05			5.49776e-05			NOSIP	FALSE
Q9Y314_K172			14DaysPAI / 14DaysDMSO	1.5855			0.396306			0.0813469			NOSIP	FALSE
Q9Y314_K172			7DaysPAI / 7DaysDMSO	2.65556			0.0018234			0.000716421			NOSIP	FALSE
Q9Y314_K190			7DaysPAI / 7DaysDMSO	-0.581478			0.307965			0.0648954			NOSIP	FALSE
Q9Y314_K190			14DaysPAI / 14DaysDMSO	1.57154			0.0728399			0.0176869			NOSIP	FALSE
Q9Y314_K190			14DaysAI / 14DaysDMSO	0.226381			0.164592			0.0368744			NOSIP	FALSE
Q9Y314_K190			7DaysAI / 7DaysDMSO	-0.724785			8.5187e-05			5.85266e-05			NOSIP	FALSE
Q9Y314_K190			7DaysPI / 7DaysDMSO	1.5249			0.0311398			0.00829994			NOSIP	FALSE
Q9Y314_K190			14DaysPI / 14DaysDMSO	1.52717			0.0534118			0.0134007			NOSIP	FALSE
Q9Y314_K289			7DaysPAI / 7DaysDMSO	-0.132631			0.340047			0.0709291			NOSIP	FALSE
Q9Y314_K289			14DaysPAI / 14DaysDMSO	-2.32081			0.0170916			0.00489048			NOSIP	FALSE
Q9Y314_K289			14DaysAI / 14DaysDMSO	-1.28919			0.162177			0.0363851			NOSIP	FALSE
Q9Y314_K289			7DaysPI / 7DaysDMSO	0.337418			0.115247			0.0267311			NOSIP	FALSE
Q9Y314_K289			7DaysAI / 7DaysDMSO	-0.338903			0.00799236			0.00252355			NOSIP	FALSE
Q9Y314_K289			14DaysPI / 14DaysDMSO	-0.978459			0.616005			0.120206			NOSIP	FALSE
Q9Y314_K78			14DaysPI / 14DaysDMSO	2.20651			0.436479			0.0886507			NOSIP	FALSE
Q9Y314_K78			7DaysPI / 7DaysDMSO	2.20335			0.0215809			0.00600165			NOSIP	FALSE
Q9Y314_K78			14DaysAI / 14DaysDMSO	-1.08172			0.000904383			0.000398666			NOSIP	FALSE
Q9Y314_K78			7DaysAI / 7DaysDMSO	1.73235			0.00872947			0.00272336			NOSIP	FALSE
Q9Y314_K78			7DaysPAI / 7DaysDMSO	2.40687			0.00509928			0.00171375			NOSIP	FALSE
Q9Y314_K78			14DaysPAI / 14DaysDMSO	0.277121			0.724902			0.138538			NOSIP	FALSE
Q9Y316_K108			14DaysPAI / 14DaysDMSO	0.736382			0.0178724			0.00508579			MEMO1	FALSE
Q9Y316_K108			7DaysPI / 7DaysDMSO	1.79319			0.000844309			0.000376633			MEMO1	FALSE
Q9Y316_K108			14DaysPI / 14DaysDMSO	2.09534			5.69825e-06			6.96741e-06			MEMO1	FALSE
Q9Y316_K108			14DaysAI / 14DaysDMSO	-1.14627			0.00460602			0.00157069			MEMO1	FALSE
Q9Y316_K108			7DaysAI / 7DaysDMSO	-0.934674			5.48753e-07			1.12374e-06			MEMO1	FALSE
Q9Y316_K108			7DaysPAI / 7DaysDMSO	-0.272588			0.00174049			0.000688852			MEMO1	FALSE
Q9Y316_K148			7DaysAI / 7DaysDMSO	-0.133922			0.119309			0.0275777			MEMO1	FALSE
Q9Y316_K148			7DaysPAI / 7DaysDMSO	0.383705			0.0793992			0.0191097			MEMO1	FALSE
Q9Y316_K148			14DaysPAI / 14DaysDMSO	2.55253			0.000247683			0.000137842			MEMO1	FALSE
Q9Y316_K148			14DaysPI / 14DaysDMSO	3.6936			0.0249359			0.00681748			MEMO1	FALSE
Q9Y316_K148			7DaysPI / 7DaysDMSO	0.435323			0.0848715			0.0202879			MEMO1	FALSE
Q9Y316_K148			14DaysAI / 14DaysDMSO	0.745501			1.0579e-09			8.97015e-09			MEMO1	FALSE
Q9Y320_K144			14DaysPI / 14DaysDMSO	2.4016			0.000128744			8.14259e-05			TMX2	FALSE
Q9Y320_K144			7DaysPI / 7DaysDMSO	2.58507			0.000634198			0.000297405			TMX2	FALSE
Q9Y320_K144			7DaysAI / 7DaysDMSO	-1.18517			1.83535e-06			2.87242e-06			TMX2	FALSE
Q9Y320_K144			14DaysAI / 14DaysDMSO	-0.162324			0.00270898			0.00100029			TMX2	FALSE
Q9Y320_K144			7DaysPAI / 7DaysDMSO	2.60463			0.000645953			0.000301934			TMX2	FALSE
Q9Y320_K144			14DaysPAI / 14DaysDMSO	2.06128			1.5632e-06			2.53505e-06			TMX2	FALSE
Q9Y320_K193			14DaysPAI / 14DaysDMSO	-0.16063			0.0132828			0.00392194			TMX2	FALSE
Q9Y320_K193			7DaysPI / 7DaysDMSO	-0.355788			0.182847			0.0405523			TMX2	FALSE
Q9Y320_K193			14DaysAI / 14DaysDMSO	-0.236046			0.203774			0.0447234			TMX2	FALSE
Q9Y320_K193			7DaysAI / 7DaysDMSO	-0.371247			0.104918			0.0245588			TMX2	FALSE
Q9Y320_K193			7DaysPAI / 7DaysDMSO	-0.29898			0.217806			0.0474961			TMX2	FALSE
Q9Y320_K193			14DaysPI / 14DaysDMSO	0.389715			0.022787			0.00629628			TMX2	FALSE
Q9Y320_K207			7DaysAI / 7DaysDMSO	0.224228			6.26836e-06			7.50857e-06			TMX2	FALSE
Q9Y320_K207			14DaysPAI / 14DaysDMSO	1.99542			3.51194e-07			7.96843e-07			TMX2	FALSE
Q9Y320_K207			7DaysPAI / 7DaysDMSO	3.84979			1.95424e-05			1.82915e-05			TMX2	FALSE
Q9Y320_K207			14DaysPI / 14DaysDMSO	2.37623			2.2907e-09			1.63633e-08			TMX2	FALSE
Q9Y320_K207			7DaysPI / 7DaysDMSO	3.46655			3.32818e-05			2.78173e-05			TMX2	FALSE
Q9Y320_K207			14DaysAI / 14DaysDMSO	-1.59141			2.37154e-07			5.89031e-07			TMX2	FALSE
Q9Y320_K215			14DaysPI / 14DaysDMSO	6.58824			5.36993e-05			4.05788e-05			TMX2	FALSE
Q9Y320_K215			7DaysPI / 7DaysDMSO	5.02138			8.27373e-07			1.54554e-06			TMX2	FALSE
Q9Y320_K215			14DaysAI / 14DaysDMSO	-0.407313			2.09464e-11			4.032e-10			TMX2	FALSE
Q9Y320_K215			7DaysAI / 7DaysDMSO	1.00776			1.00666e-12			3.55579e-11			TMX2	FALSE
Q9Y320_K215			7DaysPAI / 7DaysDMSO	4.68755			3.31681e-06			4.55754e-06			TMX2	FALSE
Q9Y320_K215			14DaysPAI / 14DaysDMSO	6.44382			0.000538121			0.000259759			TMX2	FALSE
Q9Y320_K269			14DaysPAI / 14DaysDMSO	2.03521			4.90165e-06			6.19225e-06			TMX2	FALSE
Q9Y320_K269			7DaysPAI / 7DaysDMSO	1.46138			0.0260801			0.00709322			TMX2	FALSE
Q9Y320_K269			7DaysPI / 7DaysDMSO	2.41161			0.00656669			0.00212985			TMX2	FALSE
Q9Y320_K269			14DaysPI / 14DaysDMSO	2.02851			9.16955e-08			2.83322e-07			TMX2	FALSE
Q9Y320_K269			14DaysAI / 14DaysDMSO	-0.431895			0.0229928			0.00634649			TMX2	FALSE
Q9Y320_K269			7DaysAI / 7DaysDMSO	-1.07366			9.19804e-05			6.22016e-05			TMX2	FALSE
Q9Y320_K293			14DaysPI / 14DaysDMSO	-0.425559			0.208825			0.0457216			TMX2	FALSE
Q9Y320_K293			7DaysPI / 7DaysDMSO	-1.41992			0.246318			0.053073			TMX2	FALSE
Q9Y320_K293			14DaysAI / 14DaysDMSO	-0.177619			0.347157			0.0722542			TMX2	FALSE
Q9Y320_K293			7DaysAI / 7DaysDMSO	-2.54249			0.110359			0.025701			TMX2	FALSE
Q9Y320_K293			7DaysPAI / 7DaysDMSO	-2.27526			0.167675			0.0374995			TMX2	FALSE
Q9Y320_K293			14DaysPAI / 14DaysDMSO	0.269246			0.101869			0.0239164			TMX2	FALSE
Q9Y320_K41			14DaysPI / 14DaysDMSO	1.68713			0.000541293			0.000261055			TMX2	FALSE
Q9Y320_K41			7DaysPI / 7DaysDMSO	0.51246			2.3388e-05			2.1065e-05			TMX2	FALSE
Q9Y320_K41			14DaysAI / 14DaysDMSO	-0.111266			0.187769			0.0415359			TMX2	FALSE
Q9Y320_K41			14DaysPAI / 14DaysDMSO	0.784589			4.01136e-05			3.22318e-05			TMX2	FALSE
Q9Y320_K41			7DaysAI / 7DaysDMSO	0.411206			0.00144465			0.000589056			TMX2	FALSE
Q9Y320_K41			7DaysPAI / 7DaysDMSO	2.7926			0.0122907			0.00366573			TMX2	FALSE
Q9Y324_K137			14DaysPI / 14DaysDMSO	0.451523			0.190818			0.0421456			FCF1	FALSE
Q9Y324_K137			7DaysPI / 7DaysDMSO	0.65117			0.512609			0.102245			FCF1	FALSE
Q9Y324_K137			14DaysAI / 14DaysDMSO	0.0360107			0.831097			0.155819			FCF1	FALSE
Q9Y324_K137			7DaysAI / 7DaysDMSO	-0.269448			0.228741			0.0496435			FCF1	FALSE
Q9Y324_K137			7DaysPAI / 7DaysDMSO	-0.2671			0.149231			0.0337568			FCF1	FALSE
Q9Y324_K137			14DaysPAI / 14DaysDMSO	0.684872			0.625501			0.12183			FCF1	FALSE
Q9Y324_K44			14DaysAI / 14DaysDMSO	-0.268443			0.00313723			0.00113253			FCF1	FALSE
Q9Y324_K44			7DaysAI / 7DaysDMSO	0.118168			0.13883			0.0316299			FCF1	FALSE
Q9Y324_K44			7DaysPI / 7DaysDMSO	2.86415			0.00750958			0.00239114			FCF1	FALSE
Q9Y324_K44			14DaysPI / 14DaysDMSO	3.21981			0.00299984			0.0010903			FCF1	FALSE
Q9Y324_K44			14DaysPAI / 14DaysDMSO	2.59399			0.00271774			0.00100298			FCF1	FALSE
Q9Y324_K44			7DaysPAI / 7DaysDMSO	2.28966			0.00114044			0.000483489			FCF1	FALSE
Q9Y328_K11		Nfu_p_1_013222_K11_M1	7DaysPI / 7DaysDMSO	4.88006		-1.76097	9.9786e-09		0.0375322	5.10269e-08		0.186863	NSG2	FALSE
Q9Y328_K11		Nfu_p_1_013222_K11_M1	14DaysAI / 14DaysDMSO	-0.964332		-1.76097	0.469356		0.0375322	0.0945596		0.186863	NSG2	FALSE
Q9Y328_K11		Nfu_p_1_013222_K11_M1	14DaysPI / 14DaysDMSO	-0.609132		-1.76097	0.207104		0.0375322	0.0453817		0.186863	NSG2	FALSE
Q9Y328_K11		Nfu_p_1_013222_K11_M1	7DaysAI / 7DaysDMSO	-0.634094		-1.76097	0.00136848		0.0375322	0.000562967		0.186863	NSG2	FALSE
Q9Y328_K11		Nfu_p_1_013222_K11_M1	14DaysAI / 14DaysDMSO	-0.915189		-1.76097	0.239131		0.0375322	0.0516729		0.186863	NSG2	FALSE
Q9Y328_K11		Nfu_p_1_013222_K11_M1	7DaysAI / 7DaysDMSO	3.86618		-1.76097	4.3158e-08		0.0375322	1.57963e-07		0.186863	NSG2	FALSE
Q9Y328_K11		Nfu_p_1_013222_K11_M1	14DaysPI / 14DaysDMSO	-0.727595		-1.76097	0.69015		0.0375322	0.132762		0.186863	NSG2	FALSE
Q9Y328_K11		Nfu_p_1_013222_K11_M1	7DaysPI / 7DaysDMSO	0.781788		-1.76097	0.0459057		0.0375322	0.0117104		0.186863	NSG2	FALSE
Q9Y328_K11		Nfu_p_1_013222_K11_M1	14DaysPAI / 14DaysDMSO	-0.119786		-1.76097	0.983919		0.0375322	0.179419		0.186863	NSG2	FALSE
Q9Y328_K11		Nfu_p_1_013222_K11_M1	7DaysPAI / 7DaysDMSO	6.4253		-1.76097	2.03735e-10		0.0375322	2.46262e-09		0.186863	NSG2	FALSE
Q9Y328_K11		Nfu_p_1_013222_K11_M1	7DaysPAI / 7DaysDMSO	1.22343		-1.76097	0.00282167		0.0375322	0.00103509		0.186863	NSG2	FALSE
Q9Y328_K11		Nfu_p_1_013222_K11_M1	14DaysPAI / 14DaysDMSO	-0.536376		-1.76097	0.389845		0.0375322	0.0801634		0.186863	NSG2	FALSE
Q9Y328_K14	P47759_K14_M1	Nfu_p_1_013222_K14_M1	7DaysAI / 7DaysDMSO	-0.530115	-0.259947	-1.36872	1.83293e-05	0.365335	0.356696	1.74032e-05	0.541505	0.600115	NSG2	FALSE
Q9Y328_K14	P47759_K14_M1	Nfu_p_1_013222_K14_M1	14DaysPAI / 14DaysDMSO	-0.32334	-0.259947	-1.36872	0.417606	0.365335	0.356696	0.085237	0.541505	0.600115	NSG2	FALSE
Q9Y328_K14	P47759_K14_M1	Nfu_p_1_013222_K14_M1	14DaysAI / 14DaysDMSO	-0.69849	-0.259947	-1.36872	0.161833	0.365335	0.356696	0.0363161	0.541505	0.600115	NSG2	FALSE
Q9Y328_K14	P47759_K14_M1	Nfu_p_1_013222_K14_M1	14DaysPAI / 14DaysDMSO	-1.17648e-05	-0.259947	-1.36872	0.995292	0.365335	0.356696	0.181124	0.541505	0.600115	NSG2	FALSE
Q9Y328_K14	P47759_K14_M1	Nfu_p_1_013222_K14_M1	14DaysPI / 14DaysDMSO	-0.0739049	-0.259947	-1.36872	0.717193	0.365335	0.356696	0.137253	0.541505	0.600115	NSG2	FALSE
Q9Y328_K14	P47759_K14_M1	Nfu_p_1_013222_K14_M1	14DaysAI / 14DaysDMSO	-0.766675	-0.259947	-1.36872	0.243291	0.365335	0.356696	0.0524839	0.541505	0.600115	NSG2	FALSE
Q9Y328_K14	P47759_K14_M1	Nfu_p_1_013222_K14_M1	7DaysAI / 7DaysDMSO	-0.687071	-0.259947	-1.36872	0.000106915	0.365335	0.356696	7.01742e-05	0.541505	0.600115	NSG2	FALSE
Q9Y328_K14	P47759_K14_M1	Nfu_p_1_013222_K14_M1	14DaysPI / 14DaysDMSO	-0.0664945	-0.259947	-1.36872	0.789242	0.365335	0.356696	0.149088	0.541505	0.600115	NSG2	FALSE
Q9Y328_K14	P47759_K14_M1	Nfu_p_1_013222_K14_M1	7DaysPI / 7DaysDMSO	-0.644222	-0.259947	-1.36872	9.64535e-06	0.365335	0.356696	1.05215e-05	0.541505	0.600115	NSG2	FALSE
Q9Y328_K14	P47759_K14_M1	Nfu_p_1_013222_K14_M1	7DaysPI / 7DaysDMSO	0.586279	-0.259947	-1.36872	0.126465	0.365335	0.356696	0.0290706	0.541505	0.600115	NSG2	FALSE
Q9Y328_K14	P47759_K14_M1	Nfu_p_1_013222_K14_M1	7DaysPAI / 7DaysDMSO	1.08863	-0.259947	-1.36872	0.00091528	0.365335	0.356696	0.000402621	0.541505	0.600115	NSG2	FALSE
Q9Y328_K14	P47759_K14_M1	Nfu_p_1_013222_K14_M1	7DaysPAI / 7DaysDMSO	0.652085	-0.259947	-1.36872	9.04226e-07	0.365335	0.356696	1.65769e-06	0.541505	0.600115	NSG2	FALSE
Q9Y328_K143			14DaysPI / 14DaysDMSO	2.24111			3.98286e-07			8.78679e-07			NSG2	FALSE
Q9Y328_K143			7DaysPI / 7DaysDMSO	2.74085			2.75957e-05			2.39933e-05			NSG2	FALSE
Q9Y328_K143			14DaysAI / 14DaysDMSO	-1.02197			0.00011132			7.24878e-05			NSG2	FALSE
Q9Y328_K143			7DaysAI / 7DaysDMSO	0.541161			5.50539e-08			1.90808e-07			NSG2	FALSE
Q9Y328_K143			7DaysPAI / 7DaysDMSO	2.82724			1.37354e-06			2.29309e-06			NSG2	FALSE
Q9Y328_K143			14DaysPAI / 14DaysDMSO	1.98026			0.000291514			0.000157392			NSG2	FALSE
Q9Y328_K164			14DaysPI / 14DaysDMSO	2.28523			0.0397085			0.0102938			NSG2	FALSE
Q9Y328_K164			7DaysPI / 7DaysDMSO	-0.0437477			0.733346			0.13993			NSG2	FALSE
Q9Y328_K164			14DaysAI / 14DaysDMSO	0.648607			6.15368e-05			4.52109e-05			NSG2	FALSE
Q9Y328_K164			7DaysAI / 7DaysDMSO	-0.262067			0.0383681			0.00998495			NSG2	FALSE
Q9Y328_K164			14DaysPAI / 14DaysDMSO	0.487651			0.00114533			0.000485218			NSG2	FALSE
Q9Y328_K164			7DaysPAI / 7DaysDMSO	-0.809611			5.53072e-05			4.15422e-05			NSG2	FALSE
Q9Y328_K3			14DaysPI / 14DaysDMSO	-0.533667			0.00432309			0.00148759			NSG2	FALSE
Q9Y328_K3			7DaysPI / 7DaysDMSO	-2.14419			3.78895e-06			5.06038e-06			NSG2	FALSE
Q9Y328_K3			14DaysAI / 14DaysDMSO	1.84862			0.00347291			0.00123488			NSG2	FALSE
Q9Y328_K3			7DaysAI / 7DaysDMSO	1.44783			0.00140365			0.000575068			NSG2	FALSE
Q9Y328_K3			7DaysPAI / 7DaysDMSO	-0.889354			0.00216064			0.000826373			NSG2	FALSE
Q9Y328_K3			14DaysPAI / 14DaysDMSO	-0.0771855			0.82406			0.1547			NSG2	FALSE
Q9Y328_K43	P47759_K43_M1		7DaysAI / 7DaysDMSO	-0.649353	0.16997		6.96047e-05	0.560806		4.98341e-05	0.718278		NSG2	FALSE
Q9Y328_K43	P47759_K43_M1		7DaysPAI / 7DaysDMSO	0.987161	0.16997		3.44318e-05	0.560806		2.85693e-05	0.718278		NSG2	FALSE
Q9Y328_K43	P47759_K43_M1		14DaysPI / 14DaysDMSO	1.10103	0.16997		0.277405	0.560806		0.0590797	0.718278		NSG2	FALSE
Q9Y328_K43	P47759_K43_M1		14DaysPAI / 14DaysDMSO	0.758943	0.16997		0.34229	0.560806		0.0713437	0.718278		NSG2	FALSE
Q9Y328_K43	P47759_K43_M1		7DaysPAI / 7DaysDMSO	2.56993	0.16997		7.07175e-07	0.560806		1.36825e-06	0.718278		NSG2	FALSE
Q9Y328_K43	P47759_K43_M1		7DaysPI / 7DaysDMSO	0.24508	0.16997		0.00139382	0.560806		0.000571702	0.718278		NSG2	FALSE
Q9Y328_K43	P47759_K43_M1		7DaysAI / 7DaysDMSO	1.28237	0.16997		1.7286e-08	0.560806		7.7939e-08	0.718278		NSG2	FALSE
Q9Y328_K43	P47759_K43_M1		14DaysAI / 14DaysDMSO	-0.393224	0.16997		0.600229	0.560806		0.117504	0.718278		NSG2	FALSE
Q9Y328_K43	P47759_K43_M1		14DaysPI / 14DaysDMSO	1.58949	0.16997		0.0054202	0.560806		0.00180539	0.718278		NSG2	FALSE
Q9Y328_K43	P47759_K43_M1		7DaysPI / 7DaysDMSO	0.462837	0.16997		0.00922493	0.560806		0.00285639	0.718278		NSG2	FALSE
Q9Y328_K43	P47759_K43_M1		14DaysPAI / 14DaysDMSO	2.18009	0.16997		0.0213561	0.560806		0.0059469	0.718278		NSG2	FALSE
Q9Y328_K43	P47759_K43_M1		14DaysAI / 14DaysDMSO	1.05921	0.16997		0.0424883	0.560806		0.0109313	0.718278		NSG2	FALSE
Q9Y328_K57			14DaysPI / 14DaysDMSO	1.82721			0.00142962			0.000583969			NSG2	FALSE
Q9Y328_K57			14DaysPI / 14DaysDMSO	1.71065			1.09891e-06			1.9283e-06			NSG2	FALSE
Q9Y328_K57			7DaysPI / 7DaysDMSO	-0.285107			0.0976515			0.0230219			NSG2	FALSE
Q9Y328_K57			7DaysPAI / 7DaysDMSO	-1.12179			0.0171195			0.00489736			NSG2	FALSE
Q9Y328_K57			7DaysAI / 7DaysDMSO	1.22078			0.143767			0.0326398			NSG2	FALSE
Q9Y328_K57			7DaysAI / 7DaysDMSO	1.48812			0.000588547			0.000279635			NSG2	FALSE
Q9Y328_K57			14DaysPAI / 14DaysDMSO	2.09483			0.00115839			0.000489776			NSG2	FALSE
Q9Y328_K57			7DaysPAI / 7DaysDMSO	-0.647963			0.000646463			0.000302137			NSG2	FALSE
Q9Y328_K57			7DaysPI / 7DaysDMSO	-1.02349			3.00005e-05			2.56366e-05			NSG2	FALSE
Q9Y328_K57			14DaysAI / 14DaysDMSO	3.55325			0.000274126			0.000149702			NSG2	FALSE
Q9Y328_K57			14DaysAI / 14DaysDMSO	2.86782			0.0049402			0.00166792			NSG2	FALSE
Q9Y328_K57			14DaysPAI / 14DaysDMSO	2.37993			1.42805e-07			3.98058e-07			NSG2	FALSE
Q9Y328_K59			14DaysPI / 14DaysDMSO	1.82721			0.00142962			0.000583969			NSG2	FALSE
Q9Y328_K59			7DaysPI / 7DaysDMSO	-0.285107			0.0976515			0.0230219			NSG2	FALSE
Q9Y328_K59			14DaysAI / 14DaysDMSO	2.86782			0.0049402			0.00166792			NSG2	FALSE
Q9Y328_K59			7DaysAI / 7DaysDMSO	1.22078			0.143767			0.0326398			NSG2	FALSE
Q9Y328_K59			7DaysPAI / 7DaysDMSO	-1.12179			0.0171195			0.00489736			NSG2	FALSE
Q9Y328_K59			14DaysPAI / 14DaysDMSO	2.09483			0.00115839			0.000489776			NSG2	FALSE
Q9Y366_K122			7DaysPAI / 7DaysDMSO	3.54331			0.00711268			0.00228127			IFT52	FALSE
Q9Y366_K122			14DaysPAI / 14DaysDMSO	4.00494			2.30714e-06			3.43276e-06			IFT52	FALSE
Q9Y366_K122			14DaysAI / 14DaysDMSO	-0.640154			1.47153e-05			1.4642e-05			IFT52	FALSE
Q9Y366_K122			7DaysAI / 7DaysDMSO	0.829713			3.64917e-07			8.21294e-07			IFT52	FALSE
Q9Y366_K122			7DaysPI / 7DaysDMSO	2.60295			0.000413653			0.0002094			IFT52	FALSE
Q9Y366_K122			14DaysPI / 14DaysDMSO	3.78702			0.00016569			9.96654e-05			IFT52	FALSE
Q9Y366_K127			14DaysPI / 14DaysDMSO	5.20772			3.38111e-06			4.62644e-06			IFT52	FALSE
Q9Y366_K127			7DaysPI / 7DaysDMSO	3.74162			4.5571e-06			5.84692e-06			IFT52	FALSE
Q9Y366_K127			14DaysAI / 14DaysDMSO	-0.884937			1.29845e-08			6.2509e-08			IFT52	FALSE
Q9Y366_K127			7DaysAI / 7DaysDMSO	0.744045			6.35995e-08			2.13406e-07			IFT52	FALSE
Q9Y366_K127			7DaysPAI / 7DaysDMSO	4.23687			3.4036e-05			2.83142e-05			IFT52	FALSE
Q9Y366_K127			14DaysPAI / 14DaysDMSO	4.91299			2.94718e-06			4.15665e-06			IFT52	FALSE
Q9Y366_K364			14DaysPI / 14DaysDMSO	7.18211			0.00648462			0.00210675			IFT52	FALSE
Q9Y366_K364			7DaysPI / 7DaysDMSO	3.99788			2.63096e-06			3.80565e-06			IFT52	FALSE
Q9Y366_K364			14DaysAI / 14DaysDMSO	-0.172932			7.07959e-08			2.31955e-07			IFT52	FALSE
Q9Y366_K364			7DaysAI / 7DaysDMSO	-0.0901109			2.4649e-05			2.19591e-05			IFT52	FALSE
Q9Y366_K364			7DaysPAI / 7DaysDMSO	3.28826			0.000231279			0.000130414			IFT52	FALSE
Q9Y366_K364			14DaysPAI / 14DaysDMSO	5.64799			0.000161028			9.74242e-05			IFT52	FALSE
Q9Y366_K37			7DaysPAI / 7DaysDMSO	0.667921			0.0113113			0.00340991			IFT52	FALSE
Q9Y366_K37			7DaysAI / 7DaysDMSO	-0.465738			5.61189e-06			6.8836e-06			IFT52	FALSE
Q9Y366_K37			14DaysPAI / 14DaysDMSO	2.18721			0.000559346			0.000268211			IFT52	FALSE
Q9Y366_K37			14DaysAI / 14DaysDMSO	0.401983			1.63385e-05			1.58951e-05			IFT52	FALSE
Q9Y366_K37			7DaysPI / 7DaysDMSO	1.15333			0.00558702			0.00185321			IFT52	FALSE
Q9Y366_K37			14DaysPI / 14DaysDMSO	1.4895			0.00397624			0.0013855			IFT52	FALSE
Q9Y366_K42			14DaysPI / 14DaysDMSO	3.51102			7.02557e-06			8.20899e-06			IFT52	FALSE
Q9Y366_K42			7DaysPI / 7DaysDMSO	1.97421			0.000359464			0.000186629			IFT52	FALSE
Q9Y366_K42			14DaysAI / 14DaysDMSO	0.239039			0.000144553			8.93385e-05			IFT52	FALSE
Q9Y366_K42			14DaysPAI / 14DaysDMSO	3.15037			3.93844e-06			5.2155e-06			IFT52	FALSE
Q9Y366_K42			7DaysAI / 7DaysDMSO	-0.112492			0.0074796			0.00238289			IFT52	FALSE
Q9Y366_K42			7DaysPAI / 7DaysDMSO	1.6708			0.000823546			0.000368894			IFT52	FALSE
Q9Y366_K49			14DaysPI / 14DaysDMSO	2.26206			0.00469003			0.00159532			IFT52	FALSE
Q9Y366_K49			7DaysPI / 7DaysDMSO	1.47661			0.00340247			0.00121351			IFT52	FALSE
Q9Y366_K49			14DaysAI / 14DaysDMSO	0.00102008			0.977551			0.178447			IFT52	FALSE
Q9Y366_K49			7DaysPAI / 7DaysDMSO	1.15568			0.0209346			0.00584399			IFT52	FALSE
Q9Y366_K49			14DaysPAI / 14DaysDMSO	2.76511			0.0010163			0.000439105			IFT52	FALSE
Q9Y366_K49			7DaysAI / 7DaysDMSO	-0.689929			8.43259e-08			2.65491e-07			IFT52	FALSE
Q9Y366_K64			14DaysPI / 14DaysDMSO	3.46322			4.32189e-05			3.41799e-05			IFT52	FALSE
Q9Y366_K64			7DaysPI / 7DaysDMSO	-2.21813			0.905792			0.167521			IFT52	FALSE
Q9Y366_K64			14DaysAI / 14DaysDMSO	-0.746488			7.86486e-09			4.24358e-08			IFT52	FALSE
Q9Y366_K64			7DaysAI / 7DaysDMSO	-4.17546			0.156936			0.0353277			IFT52	FALSE
Q9Y366_K64			7DaysPAI / 7DaysDMSO	-1.42136			0.34476			0.0718054			IFT52	FALSE
Q9Y366_K64			14DaysPAI / 14DaysDMSO	3.31077			2.19093e-06			3.29721e-06			IFT52	FALSE
Q9Y366_K74			7DaysPAI / 7DaysDMSO	0.33002			0.00062624			0.00029434			IFT52	FALSE
Q9Y366_K74			14DaysPAI / 14DaysDMSO	-1.10198			0.00449533			0.0015383			IFT52	FALSE
Q9Y366_K74			7DaysAI / 7DaysDMSO	1.16278			0.00292407			0.0010669			IFT52	FALSE
Q9Y366_K74			14DaysPI / 14DaysDMSO	-0.410568			0.0224938			0.00622458			IFT52	FALSE
Q9Y366_K74			14DaysAI / 14DaysDMSO	0.160978			0.551278			0.109038			IFT52	FALSE
Q9Y366_K74			7DaysPI / 7DaysDMSO	-0.158254			0.0218631			0.00607057			IFT52	FALSE
Q9Y371_K10	Q9JK48_K10_M1		14DaysPI / 14DaysDMSO	2.4764	3.01164		3.11047e-06	1.67104e-05		4.33422e-06	0.00030428		SH3GLB1	FALSE
Q9Y371_K10	Q9JK48_K10_M1		14DaysPAI / 14DaysDMSO	2.02237	3.01164		1.12567e-06	1.67104e-05		1.96422e-06	0.00030428		SH3GLB1	FALSE
Q9Y371_K10	Q9JK48_K10_M1		7DaysPI / 7DaysDMSO	1.33689	3.01164		0.000110116	1.67104e-05		7.18573e-05	0.00030428		SH3GLB1	FALSE
Q9Y371_K10	Q9JK48_K10_M1		7DaysAI / 7DaysDMSO	-1.54987	3.01164		0.000122636	1.67104e-05		7.835e-05	0.00030428		SH3GLB1	FALSE
Q9Y371_K10	Q9JK48_K10_M1		14DaysAI / 14DaysDMSO	0.120987	3.01164		0.106241	1.67104e-05		0.0248371	0.00030428		SH3GLB1	FALSE
Q9Y371_K10	Q9JK48_K10_M1		7DaysPAI / 7DaysDMSO	2.3922	3.01164		4.39489e-05	1.67104e-05		3.46264e-05	0.00030428		SH3GLB1	FALSE
Q9Y371_K176			14DaysPI / 14DaysDMSO	7.3171			1.41586e-08			6.68465e-08			SH3GLB1	FALSE
Q9Y371_K176			7DaysPI / 7DaysDMSO	6.61121			1.69347e-06			2.69769e-06			SH3GLB1	FALSE
Q9Y371_K176			14DaysAI / 14DaysDMSO	0.648458			1.13129e-05			1.1925e-05			SH3GLB1	FALSE
Q9Y371_K176			7DaysAI / 7DaysDMSO	0.399719			2.73833e-19			1.62905e-16			SH3GLB1	FALSE
Q9Y371_K176			7DaysPAI / 7DaysDMSO	6.81225			2.20986e-06			3.31903e-06			SH3GLB1	FALSE
Q9Y371_K176			14DaysPAI / 14DaysDMSO	7.03531			3.58625e-09			2.31248e-08			SH3GLB1	FALSE
Q9Y371_K29	Q9JK48_K29_M1		14DaysPAI / 14DaysDMSO	2.1673	3.32759		6.82753e-09	9.461e-05		3.80255e-08	0.00111065		SH3GLB1	FALSE
Q9Y371_K29	Q9JK48_K29_M1		7DaysPAI / 7DaysDMSO	1.19257	3.32759		0.00167027	9.461e-05		0.000665454	0.00111065		SH3GLB1	FALSE
Q9Y371_K29	Q9JK48_K29_M1		7DaysAI / 7DaysDMSO	-1.75879	3.32759		3.19602e-06	9.461e-05		4.42711e-06	0.00111065		SH3GLB1	FALSE
Q9Y371_K29	Q9JK48_K29_M1		7DaysPI / 7DaysDMSO	1.38025	3.32759		0.00943313	9.461e-05		0.00291225	0.00111065		SH3GLB1	FALSE
Q9Y371_K29	Q9JK48_K29_M1		14DaysPI / 14DaysDMSO	2.3008	3.32759		1.40431e-06	9.461e-05		2.33316e-06	0.00111065		SH3GLB1	FALSE
Q9Y371_K29	Q9JK48_K29_M1		14DaysAI / 14DaysDMSO	-0.852508	3.32759		2.46318e-05	9.461e-05		2.19467e-05	0.00111065		SH3GLB1	FALSE
Q9Y371_K35			14DaysPI / 14DaysDMSO	4.19241			0.000114502			7.41352e-05			SH3GLB1	FALSE
Q9Y371_K35			14DaysAI / 14DaysDMSO	0.229552			4.74576e-05			3.67953e-05			SH3GLB1	FALSE
Q9Y371_K35			7DaysPI / 7DaysDMSO	2.00136			0.000129013			8.15693e-05			SH3GLB1	FALSE
Q9Y371_K35			7DaysAI / 7DaysDMSO	0.477281			1.78105e-09			1.34627e-08			SH3GLB1	FALSE
Q9Y371_K35			7DaysPAI / 7DaysDMSO	2.1248			0.000163431			9.85755e-05			SH3GLB1	FALSE
Q9Y371_K35			14DaysPAI / 14DaysDMSO	3.91418			4.34886e-05			3.43466e-05			SH3GLB1	FALSE
Q9Y371_K355	Q9JK48_K355_M1		7DaysPI / 7DaysDMSO	5.24192	0.87245		6.95912e-08	0.00344138		2.28871e-07	0.0189952		SH3GLB1	FALSE
Q9Y371_K355	Q9JK48_K355_M1		14DaysAI / 14DaysDMSO	-2.18859	0.87245		5.83579e-07	0.00344138		1.17903e-06	0.0189952		SH3GLB1	FALSE
Q9Y371_K355	Q9JK48_K355_M1		7DaysAI / 7DaysDMSO	0.213951	0.87245		1.74625e-15	0.00344138		2.10854e-13	0.0189952		SH3GLB1	FALSE
Q9Y371_K355	Q9JK48_K355_M1		7DaysPAI / 7DaysDMSO	5.6509	0.87245		3.68906e-07	0.00344138		8.28198e-07	0.0189952		SH3GLB1	FALSE
Q9Y371_K355	Q9JK48_K355_M1		14DaysPAI / 14DaysDMSO	2.66884	0.87245		0.00208077	0.00344138		0.000800526	0.0189952		SH3GLB1	FALSE
Q9Y371_K355	Q9JK48_K355_M1		14DaysPI / 14DaysDMSO	3.11817	0.87245		0.000213328	0.00344138		0.000122183	0.0189952		SH3GLB1	FALSE
Q9Y371_K48			7DaysPAI / 7DaysDMSO	-0.860073			0.0391452			0.0101646			SH3GLB1	FALSE
Q9Y371_K48			14DaysPAI / 14DaysDMSO	1.45812			0.0033042			0.00118351			SH3GLB1	FALSE
Q9Y371_K48			14DaysPI / 14DaysDMSO	1.75338			0.0176849			0.00503873			SH3GLB1	FALSE
Q9Y371_K48			7DaysPI / 7DaysDMSO	1.02289			0.0600577			0.0148795			SH3GLB1	FALSE
Q9Y371_K48			14DaysAI / 14DaysDMSO	0.170126			0.188858			0.0417526			SH3GLB1	FALSE
Q9Y371_K48			7DaysAI / 7DaysDMSO	-0.0525646			0.702874			0.134877			SH3GLB1	FALSE
Q9Y371_K61			7DaysAI / 7DaysDMSO	-0.262683			0.00313674			0.00113239			SH3GLB1	FALSE
Q9Y371_K61			14DaysPAI / 14DaysDMSO	4.76468			3.10147e-07			7.23829e-07			SH3GLB1	FALSE
Q9Y371_K61			7DaysPAI / 7DaysDMSO	3.80082			8.45767e-05			5.81959e-05			SH3GLB1	FALSE
Q9Y371_K61			14DaysPI / 14DaysDMSO	5.08066			8.8333e-08			2.753e-07			SH3GLB1	FALSE
Q9Y371_K61			7DaysPI / 7DaysDMSO	3.86206			3.02141e-05			2.57797e-05			SH3GLB1	FALSE
Q9Y371_K61			14DaysAI / 14DaysDMSO	0.414405			9.05727e-06			1.00151e-05			SH3GLB1	FALSE
Q9Y371_K82	Q9JK48_K82_M1		14DaysAI / 14DaysDMSO	-0.491757	1.55025		0.0155006	0.0715921		0.00448966	0.18271		SH3GLB1	FALSE
Q9Y371_K82	Q9JK48_K82_M1		14DaysPI / 14DaysDMSO	3.49349	1.55025		1.1645e-07	0.0715921		3.39938e-07	0.18271		SH3GLB1	FALSE
Q9Y371_K82	Q9JK48_K82_M1		7DaysAI / 7DaysDMSO	-1.69226	1.55025		1.12918e-07	0.0715921		3.32193e-07	0.18271		SH3GLB1	FALSE
Q9Y371_K82	Q9JK48_K82_M1		7DaysPAI / 7DaysDMSO	2.4241	1.55025		0.000145796	0.0715921		8.99719e-05	0.18271		SH3GLB1	FALSE
Q9Y371_K82	Q9JK48_K82_M1		7DaysPI / 7DaysDMSO	2.37935	1.55025		0.000218787	0.0715921		0.0001247	0.18271		SH3GLB1	FALSE
Q9Y371_K82	Q9JK48_K82_M1		14DaysPAI / 14DaysDMSO	3.23177	1.55025		1.01952e-10	0.0715921		1.42345e-09	0.18271		SH3GLB1	FALSE
Q9Y375_K19			14DaysPI / 14DaysDMSO	3.18872			0.0368182			0.00962646			NDUFAF1	FALSE
Q9Y375_K19			14DaysPAI / 14DaysDMSO	2.06266			0.00298684			0.00108625			NDUFAF1	FALSE
Q9Y375_K19			7DaysPI / 7DaysDMSO	0.620266			0.154289			0.0347882			NDUFAF1	FALSE
Q9Y375_K19			14DaysAI / 14DaysDMSO	0.116628			0.283304			0.0602053			NDUFAF1	FALSE
Q9Y375_K19			7DaysAI / 7DaysDMSO	-0.808315			8.16535e-08			2.5894e-07			NDUFAF1	FALSE
Q9Y375_K19			7DaysPAI / 7DaysDMSO	0.327628			0.402904			0.0825579			NDUFAF1	FALSE
Q9Y375_K48			7DaysPI / 7DaysDMSO	0.639073			0.221234			0.0481709			NDUFAF1	FALSE
Q9Y375_K48			14DaysAI / 14DaysDMSO	-0.285932			0.0690287			0.0168542			NDUFAF1	FALSE
Q9Y375_K48			7DaysAI / 7DaysDMSO	-0.732666			0.000718166			0.00032943			NDUFAF1	FALSE
Q9Y375_K48			7DaysPAI / 7DaysDMSO	0.17379			0.155752			0.0350866			NDUFAF1	FALSE
Q9Y375_K48			14DaysPAI / 14DaysDMSO	-0.0322621			0.0718996			0.0174818			NDUFAF1	FALSE
Q9Y375_K48			14DaysPI / 14DaysDMSO	0.836119			0.00815315			0.00256722			NDUFAF1	FALSE
Q9Y376_K297		Nfu_p_1_020978_K293_M1	7DaysPAI / 7DaysDMSO	-3.06409		-1.44892	1.25851e-11		0.209801	2.67527e-10		0.448073	CAB39	FALSE
Q9Y376_K297		Nfu_p_1_020978_K293_M1	14DaysPAI / 14DaysDMSO	-3.22235		-1.44892	0.0431421		0.209801	0.0110812		0.448073	CAB39	FALSE
Q9Y376_K297		Nfu_p_1_020978_K293_M1	14DaysAI / 14DaysDMSO	-3.01075		-1.44892	0.0510512		0.209801	0.0128723		0.448073	CAB39	FALSE
Q9Y376_K297		Nfu_p_1_020978_K293_M1	7DaysAI / 7DaysDMSO	-3.34442		-1.44892	2.40105e-11		0.209801	4.4849e-10		0.448073	CAB39	FALSE
Q9Y376_K297		Nfu_p_1_020978_K293_M1	14DaysPI / 14DaysDMSO	-3.17509		-1.44892	0.0485498		0.209801	0.0123083		0.448073	CAB39	FALSE
Q9Y376_K297		Nfu_p_1_020978_K293_M1	7DaysPI / 7DaysDMSO	-3.00553		-1.44892	5.80756e-11		0.209801	9.06553e-10		0.448073	CAB39	FALSE
Q9Y376_K301			14DaysAI / 14DaysDMSO	-4.71069			0.0180826			0.00513801			CAB39	FALSE
Q9Y376_K301			14DaysPI / 14DaysDMSO	-3.94938			0.0151974			0.00441235			CAB39	FALSE
Q9Y376_K301			7DaysAI / 7DaysDMSO	-2.56284			0.00180822			0.000711377			CAB39	FALSE
Q9Y376_K301			7DaysPI / 7DaysDMSO	-2.12444			0.00372967			0.00131205			CAB39	FALSE
Q9Y376_K301			7DaysPAI / 7DaysDMSO	-1.79348			0.00709692			0.0022769			CAB39	FALSE
Q9Y376_K301			14DaysPAI / 14DaysDMSO	-3.26013			0.0432309			0.0111014			CAB39	FALSE
Q9Y376_K328			7DaysPI / 7DaysDMSO	-3.01418			0.00486313			0.0016456			CAB39	FALSE
Q9Y376_K328			14DaysAI / 14DaysDMSO	-1.23542			0.260234			0.0557738			CAB39	FALSE
Q9Y376_K328			7DaysAI / 7DaysDMSO	-2.60246			0.00842773			0.00264172			CAB39	FALSE
Q9Y376_K328			7DaysPAI / 7DaysDMSO	-3.19979			0.00241866			0.000908684			CAB39	FALSE
Q9Y376_K328			14DaysPAI / 14DaysDMSO	-2.49928			0.00949303			0.0029285			CAB39	FALSE
Q9Y376_K328			14DaysPI / 14DaysDMSO	-2.05928			0.0402622			0.0104206			CAB39	FALSE
Q9Y383_K161			14DaysPI / 14DaysDMSO	-1.37128			0.652684			0.126469			LUC7L2	FALSE
Q9Y383_K161			14DaysAI / 14DaysDMSO	-2.37877			0.0112357			0.0033902			LUC7L2	FALSE
Q9Y383_K161			7DaysAI / 7DaysDMSO	-3.10993			0.152497			0.0344227			LUC7L2	FALSE
Q9Y383_K161			7DaysPAI / 7DaysDMSO	-3.07084			0.157465			0.0354348			LUC7L2	FALSE
Q9Y383_K161			14DaysPAI / 14DaysDMSO	-3.15074			0.0245188			0.00671618			LUC7L2	FALSE
Q9Y383_K161			7DaysPI / 7DaysDMSO	-3.33105			0.127858			0.0293607			LUC7L2	FALSE
Q9Y383_K29			14DaysPAI / 14DaysDMSO	-2.4125			0.00197004			0.000764587			LUC7L2	FALSE
Q9Y383_K29			14DaysPI / 14DaysDMSO	-3.00381			0.00039306			0.000200843			LUC7L2	FALSE
Q9Y383_K29			7DaysPI / 7DaysDMSO	-2.48666			0.0130055			0.0038504			LUC7L2	FALSE
Q9Y383_K29			7DaysPAI / 7DaysDMSO	-2.22446			0.0157372			0.00454951			LUC7L2	FALSE
Q9Y383_K29			7DaysAI / 7DaysDMSO	-1.76242			0.0762084			0.01842			LUC7L2	FALSE
Q9Y383_K29			14DaysAI / 14DaysDMSO	-0.272339			0.450226			0.0911312			LUC7L2	FALSE
Q9Y394_K101			7DaysPI / 7DaysDMSO	3.10098			0.0656637			0.016117			DHRS7	FALSE
Q9Y394_K101			14DaysPI / 14DaysDMSO	0.92929			0.691661			0.133012			DHRS7	FALSE
Q9Y394_K101			7DaysAI / 7DaysDMSO	0.0140948			0.949699			0.174216			DHRS7	FALSE
Q9Y394_K101			14DaysAI / 14DaysDMSO	-2.37769			0.0491959			0.0124536			DHRS7	FALSE
Q9Y394_K101			14DaysPAI / 14DaysDMSO	2.16366			0.126945			0.0291712			DHRS7	FALSE
Q9Y394_K101			7DaysPAI / 7DaysDMSO	0.850216			0.10364			0.0242899			DHRS7	FALSE
Q9Y394_K103			14DaysPAI / 14DaysDMSO	3.4558			0.00120669			0.000506768			DHRS7	FALSE
Q9Y394_K103			7DaysPAI / 7DaysDMSO	2.20821			0.00271027			0.00100068			DHRS7	FALSE
Q9Y394_K103			7DaysAI / 7DaysDMSO	-0.0541416			0.0902367			0.0214396			DHRS7	FALSE
Q9Y394_K103			14DaysPI / 14DaysDMSO	3.4941			8.34434e-06			9.39356e-06			DHRS7	FALSE
Q9Y394_K103			7DaysPI / 7DaysDMSO	0.394544			0.0358556			0.00940454			DHRS7	FALSE
Q9Y394_K103			14DaysAI / 14DaysDMSO	1.23097			3.79138e-05			3.0824e-05			DHRS7	FALSE
Q9Y394_K123			7DaysAI / 7DaysDMSO	0.271244			4.42325e-06			5.71218e-06			DHRS7	FALSE
Q9Y394_K123			14DaysPAI / 14DaysDMSO	1.35829			0.171654			0.0383028			DHRS7	FALSE
Q9Y394_K123			14DaysAI / 14DaysDMSO	-1.40727			0.0127655			0.00378803			DHRS7	FALSE
Q9Y394_K123			7DaysPAI / 7DaysDMSO	0.555349			8.20511e-11			1.19737e-09			DHRS7	FALSE
Q9Y394_K123			7DaysPI / 7DaysDMSO	1.21677			2.08669e-05			1.92558e-05			DHRS7	FALSE
Q9Y394_K123			14DaysPI / 14DaysDMSO	2.26819			0.0431892			0.0110919			DHRS7	FALSE
Q9Y394_K263			14DaysPI / 14DaysDMSO	1.57815			0.000196248			0.00011422			DHRS7	FALSE
Q9Y394_K263			7DaysPI / 7DaysDMSO	3.37391			0.0432369			0.0111027			DHRS7	FALSE
Q9Y394_K263			14DaysAI / 14DaysDMSO	-1.17897			0.000145975			9.00608e-05			DHRS7	FALSE
Q9Y394_K263			7DaysPAI / 7DaysDMSO	2.45209			0.00623773			0.00203734			DHRS7	FALSE
Q9Y394_K263			7DaysAI / 7DaysDMSO	0.730367			0.000241077			0.000134863			DHRS7	FALSE
Q9Y394_K263			14DaysPAI / 14DaysDMSO	1.98735			0.0110315			0.00333655			DHRS7	FALSE
Q9Y394_K321			7DaysAI / 7DaysDMSO	-0.546633			6.58705e-10			6.18723e-09			DHRS7	FALSE
Q9Y394_K321			14DaysAI / 14DaysDMSO	0.473932			0.00029846			0.000160424			DHRS7	FALSE
Q9Y394_K321			14DaysPAI / 14DaysDMSO	3.45707			1.33133e-05			1.35372e-05			DHRS7	FALSE
Q9Y394_K321			7DaysPAI / 7DaysDMSO	2.66101			0.00114297			0.00048437			DHRS7	FALSE
Q9Y394_K321			14DaysPI / 14DaysDMSO	3.48983			5.28097e-07			1.09139e-06			DHRS7	FALSE
Q9Y394_K321			7DaysPI / 7DaysDMSO	2.5263			0.000683635			0.000316342			DHRS7	FALSE
Q9Y397_K127	P59268_K127_M1		14DaysAI / 14DaysDMSO	3.2317	0.33446		0.000359877	0.0743895		0.000186804	0.188382		ZDHHC9	FALSE
Q9Y397_K127	P59268_K127_M1		7DaysPI / 7DaysDMSO	1.40889	0.33446		1.12668e-08	0.0743895		5.59888e-08	0.188382		ZDHHC9	FALSE
Q9Y397_K127	P59268_K127_M1		7DaysPAI / 7DaysDMSO	3.28506	0.33446		2.69563e-11	0.0743895		4.90972e-10	0.188382		ZDHHC9	FALSE
Q9Y397_K127	P59268_K127_M1		14DaysPAI / 14DaysDMSO	3.00598	0.33446		1.22593e-08	0.0743895		5.97957e-08	0.188382		ZDHHC9	FALSE
Q9Y397_K127	P59268_K127_M1		7DaysAI / 7DaysDMSO	3.2759	0.33446		2.53733e-09	0.0743895		1.7728e-08	0.188382		ZDHHC9	FALSE
Q9Y397_K127	P59268_K127_M1		14DaysPI / 14DaysDMSO	1.38036	0.33446		2.13636e-05	0.0743895		1.96142e-05	0.188382		ZDHHC9	FALSE
Q9Y397_K137	P59268_K137_M1		7DaysAI / 7DaysDMSO	4.82729	1.35687		2.28693e-06	0.092424		3.40992e-06	0.219591		ZDHHC9	FALSE
Q9Y397_K137	P59268_K137_M1		14DaysAI / 14DaysDMSO	5.42829	1.35687		3.8323e-05	0.092424		3.10866e-05	0.219591		ZDHHC9	FALSE
Q9Y397_K137	P59268_K137_M1		7DaysPAI / 7DaysDMSO	4.07927	1.35687		4.81546e-09	0.092424		2.90322e-08	0.219591		ZDHHC9	FALSE
Q9Y397_K137	P59268_K137_M1		14DaysPI / 14DaysDMSO	1.64728	1.35687		9.13916e-09	0.092424		4.76609e-08	0.219591		ZDHHC9	FALSE
Q9Y397_K137	P59268_K137_M1		14DaysPAI / 14DaysDMSO	4.01692	1.35687		1.9562e-10	0.092424		2.38658e-09	0.219591		ZDHHC9	FALSE
Q9Y397_K137	P59268_K137_M1		7DaysPI / 7DaysDMSO	1.40224	1.35687		3.49692e-09	0.092424		2.26816e-08	0.219591		ZDHHC9	FALSE
Q9Y399_K28			14DaysPI / 14DaysDMSO	4.89624			0.00016093			9.73778e-05			MRPS2	FALSE
Q9Y399_K28			14DaysPAI / 14DaysDMSO	4.25132			1.5754e-06			2.55029e-06			MRPS2	FALSE
Q9Y399_K28			7DaysPI / 7DaysDMSO	1.65663			0.0024793			0.000927974			MRPS2	FALSE
Q9Y399_K28			14DaysAI / 14DaysDMSO	0.920298			2.58773e-13			1.20608e-11			MRPS2	FALSE
Q9Y399_K28			7DaysAI / 7DaysDMSO	-0.496499			1.40962e-09			1.1211e-08			MRPS2	FALSE
Q9Y399_K28			7DaysPAI / 7DaysDMSO	1.36238			0.000714444			0.00032803			MRPS2	FALSE
Q9Y399_K61			14DaysPI / 14DaysDMSO	4.20345			5.52971e-06			6.80367e-06			MRPS2	FALSE
Q9Y399_K61			7DaysPI / 7DaysDMSO	2.74913			1.77942e-05			1.70016e-05			MRPS2	FALSE
Q9Y399_K61			14DaysAI / 14DaysDMSO	-1.01006			1.72193e-08			7.77062e-08			MRPS2	FALSE
Q9Y399_K61			7DaysAI / 7DaysDMSO	0.582318			2.23972e-08			9.51698e-08			MRPS2	FALSE
Q9Y399_K61			14DaysPAI / 14DaysDMSO	3.65708			5.02198e-06			6.3087e-06			MRPS2	FALSE
Q9Y399_K61			7DaysPAI / 7DaysDMSO	3.45079			5.18616e-05			3.94694e-05			MRPS2	FALSE
Q9Y399_K68			14DaysPI / 14DaysDMSO	5.18249			5.9637e-08			2.0287e-07			MRPS2	FALSE
Q9Y399_K68			7DaysPI / 7DaysDMSO	2.92068			8.2344e-05			5.69687e-05			MRPS2	FALSE
Q9Y399_K68			14DaysAI / 14DaysDMSO	0.325062			1.17794e-10			1.60157e-09			MRPS2	FALSE
Q9Y399_K68			7DaysAI / 7DaysDMSO	-0.454163			3.54738e-10			3.80552e-09			MRPS2	FALSE
Q9Y399_K68			14DaysPAI / 14DaysDMSO	4.6803			1.60876e-09			1.24355e-08			MRPS2	FALSE
Q9Y399_K68			7DaysPAI / 7DaysDMSO	3.23415			0.000137244			8.56981e-05			MRPS2	FALSE
Q9Y399_K76			14DaysAI / 14DaysDMSO	-1.02009			2.06823e-08			8.94561e-08			MRPS2	FALSE
Q9Y399_K76			7DaysAI / 7DaysDMSO	0.625831			4.33549e-08			1.58486e-07			MRPS2	FALSE
Q9Y399_K76			7DaysPAI / 7DaysDMSO	2.82966			6.65346e-05			4.80936e-05			MRPS2	FALSE
Q9Y399_K76			14DaysPI / 14DaysDMSO	4.24461			0.00162837			0.000651444			MRPS2	FALSE
Q9Y399_K76			7DaysPI / 7DaysDMSO	2.52427			0.000173482			0.000103402			MRPS2	FALSE
Q9Y399_K76			14DaysPAI / 14DaysDMSO	3.42165			0.000249186			0.00013853			MRPS2	FALSE
Q9Y3A2_K120			14DaysPI / 14DaysDMSO	1.94408			0.000150743			9.24138e-05			UTP11	FALSE
Q9Y3A2_K120			7DaysPI / 7DaysDMSO	1.0731			0.0048309			0.00163622			UTP11	FALSE
Q9Y3A2_K120			14DaysAI / 14DaysDMSO	-0.13246			0.619422			0.120788			UTP11	FALSE
Q9Y3A2_K120			7DaysAI / 7DaysDMSO	0.690423			2.90225e-06			4.10747e-06			UTP11	FALSE
Q9Y3A2_K120			7DaysPAI / 7DaysDMSO	0.727163			0.00178781			0.000704641			UTP11	FALSE
Q9Y3A2_K120			14DaysPAI / 14DaysDMSO	0.764297			2.96093e-05			2.53708e-05			UTP11	FALSE
Q9Y3A2_K131			14DaysPI / 14DaysDMSO	3.8691			0.00100155			0.000433791			UTP11	FALSE
Q9Y3A2_K131			7DaysPI / 7DaysDMSO	3.45407			0.00997685			0.00305719			UTP11	FALSE
Q9Y3A2_K131			14DaysAI / 14DaysDMSO	-0.61744			8.46186e-07			1.57322e-06			UTP11	FALSE
Q9Y3A2_K131			7DaysAI / 7DaysDMSO	0.167877			2.3636e-06			3.50011e-06			UTP11	FALSE
Q9Y3A2_K131			7DaysPAI / 7DaysDMSO	4.20233			0.0139678			0.004098			UTP11	FALSE
Q9Y3A2_K131			14DaysPAI / 14DaysDMSO	3.31261			0.00244337			0.000916535			UTP11	FALSE
Q9Y3A2_K176			7DaysAI / 7DaysDMSO	0.837946			0.0138659			0.00407181			UTP11	FALSE
Q9Y3A2_K176			7DaysPAI / 7DaysDMSO	2.70604			0.00381416			0.00133722			UTP11	FALSE
Q9Y3A2_K176			14DaysPAI / 14DaysDMSO	3.78498			3.88926e-05			3.14524e-05			UTP11	FALSE
Q9Y3A2_K176			14DaysPI / 14DaysDMSO	4.16202			3.9479e-05			3.18281e-05			UTP11	FALSE
Q9Y3A2_K176			7DaysPI / 7DaysDMSO	2.95429			0.0324358			0.00860432			UTP11	FALSE
Q9Y3A2_K176			14DaysAI / 14DaysDMSO	0.805285			2.91964e-10			3.26614e-09			UTP11	FALSE
Q9Y3A2_K180			14DaysPI / 14DaysDMSO	2.46917			0.000381895			0.000196147			UTP11	FALSE
Q9Y3A2_K180			7DaysPI / 7DaysDMSO	2.17108			0.0362659			0.00949946			UTP11	FALSE
Q9Y3A2_K180			14DaysAI / 14DaysDMSO	0.557278			1.158e-05			1.21472e-05			UTP11	FALSE
Q9Y3A2_K180			7DaysPAI / 7DaysDMSO	2.39534			0.0145037			0.00423526			UTP11	FALSE
Q9Y3A2_K180			7DaysAI / 7DaysDMSO	-0.0243988			0.539889			0.107046			UTP11	FALSE
Q9Y3A2_K180			14DaysPAI / 14DaysDMSO	2.47576			0.000800028			0.000360167			UTP11	FALSE
Q9Y3A2_K189			14DaysPI / 14DaysDMSO	2.38975			1.38864e-07			3.89669e-07			UTP11	FALSE
Q9Y3A2_K189			7DaysPI / 7DaysDMSO	2.69177			0.0307064			0.00819755			UTP11	FALSE
Q9Y3A2_K189			14DaysAI / 14DaysDMSO	-1.08387			4.04333e-13			1.73333e-11			UTP11	FALSE
Q9Y3A2_K189			7DaysAI / 7DaysDMSO	0.216353			0.00125918			0.000525045			UTP11	FALSE
Q9Y3A2_K189			7DaysPAI / 7DaysDMSO	2.79615			0.00164329			0.00065641			UTP11	FALSE
Q9Y3A2_K189			14DaysPAI / 14DaysDMSO	1.31621			0.00151607			0.000613464			UTP11	FALSE
Q9Y3A2_K246			14DaysPI / 14DaysDMSO	3.92558			7.89283e-07			1.49023e-06			UTP11	FALSE
Q9Y3A2_K246			14DaysPAI / 14DaysDMSO	3.21185			2.23711e-05			2.03366e-05			UTP11	FALSE
Q9Y3A2_K246			7DaysPI / 7DaysDMSO	3.12239			0.0169563			0.00485616			UTP11	FALSE
Q9Y3A2_K246			14DaysAI / 14DaysDMSO	0.18266			0.00134838			0.000556048			UTP11	FALSE
Q9Y3A2_K246			7DaysPAI / 7DaysDMSO	3.14536			0.00245001			0.00091866			UTP11	FALSE
Q9Y3A2_K246			7DaysAI / 7DaysDMSO	-0.781853			1.09375e-12			3.78602e-11			UTP11	FALSE
Q9Y3A2_K33			7DaysAI / 7DaysDMSO	-0.251762			0.000225454			0.000127771			UTP11	FALSE
Q9Y3A2_K33			7DaysPAI / 7DaysDMSO	3.38506			0.00604587			0.00198313			UTP11	FALSE
Q9Y3A2_K33			14DaysPAI / 14DaysDMSO	3.42798			0.00585156			0.00192807			UTP11	FALSE
Q9Y3A2_K33			14DaysPI / 14DaysDMSO	3.64132			0.00139428			0.00057187			UTP11	FALSE
Q9Y3A2_K33			7DaysPI / 7DaysDMSO	2.61208			0.0154645			0.00448046			UTP11	FALSE
Q9Y3A2_K33			14DaysAI / 14DaysDMSO	0.038715			0.455666			0.0920985			UTP11	FALSE
Q9Y3A2_K61			7DaysPAI / 7DaysDMSO	2.95084			0.00755002			0.00240211			UTP11	FALSE
Q9Y3A2_K61			14DaysPI / 14DaysDMSO	3.31017			3.52498e-05			2.91045e-05			UTP11	FALSE
Q9Y3A2_K61			7DaysPI / 7DaysDMSO	2.47336			0.0209862			0.0058565			UTP11	FALSE
Q9Y3A2_K61			14DaysAI / 14DaysDMSO	-0.177126			0.0201795			0.00565743			UTP11	FALSE
Q9Y3A2_K61			7DaysAI / 7DaysDMSO	0.224273			0.0125445			0.00373105			UTP11	FALSE
Q9Y3A2_K61			14DaysPAI / 14DaysDMSO	2.51934			0.000185848			0.000109282			UTP11	FALSE
Q9Y3A2_K86			14DaysPI / 14DaysDMSO	4.01038			1.13442e-06			1.97607e-06			UTP11	FALSE
Q9Y3A2_K86			7DaysPI / 7DaysDMSO	3.89625			0.00161925			0.000648318			UTP11	FALSE
Q9Y3A2_K86			14DaysAI / 14DaysDMSO	-0.575337			0.00226354			0.000859397			UTP11	FALSE
Q9Y3A2_K86			7DaysAI / 7DaysDMSO	0.363212			0.166564			0.0372728			UTP11	FALSE
Q9Y3A2_K86			7DaysPAI / 7DaysDMSO	3.81102			0.000888034			0.000392681			UTP11	FALSE
Q9Y3A2_K86			14DaysPAI / 14DaysDMSO	3.05058			1.71005e-05			1.64714e-05			UTP11	FALSE
Q9Y3A2_K95			14DaysPI / 14DaysDMSO	3.13581			0.00134478			0.000554794			UTP11	FALSE
Q9Y3A2_K95			7DaysPI / 7DaysDMSO	4.5529			0.00550043			0.00182853			UTP11	FALSE
Q9Y3A2_K95			7DaysPAI / 7DaysDMSO	3.02338			3.85061e-06			5.12438e-06			UTP11	FALSE
Q9Y3A2_K95			14DaysAI / 14DaysDMSO	-1.78494			0.00155444			0.000626381			UTP11	FALSE
Q9Y3A2_K95			7DaysAI / 7DaysDMSO	0.689448			4.51403e-07			9.6698e-07			UTP11	FALSE
Q9Y3A2_K95			14DaysPAI / 14DaysDMSO	2.55621			0.00563904			0.00186794			UTP11	FALSE
Q9Y3A3_K117			14DaysPI / 14DaysDMSO	2.80939			0.000529339			0.000256269			MOB4	FALSE
Q9Y3A3_K117			14DaysAI / 14DaysDMSO	-1.00209			0.000386473			0.000198063			MOB4	FALSE
Q9Y3A3_K117			7DaysPI / 7DaysDMSO	3.44366			0.00107861			0.000461483			MOB4	FALSE
Q9Y3A3_K117			7DaysAI / 7DaysDMSO	0.349057			0.00178804			0.000704712			MOB4	FALSE
Q9Y3A3_K117			14DaysPAI / 14DaysDMSO	2.33788			0.00635735			0.00207097			MOB4	FALSE
Q9Y3A3_K117			7DaysPAI / 7DaysDMSO	2.95547			0.00119424			0.000502418			MOB4	FALSE
Q9Y3A3_K149			7DaysPI / 7DaysDMSO	0.287999			0.119117			0.0275377			MOB4	FALSE
Q9Y3A3_K149			14DaysAI / 14DaysDMSO	-0.128449			0.155146			0.0349637			MOB4	FALSE
Q9Y3A3_K149			7DaysAI / 7DaysDMSO	-0.473209			2.75547e-05			2.39661e-05			MOB4	FALSE
Q9Y3A3_K149			7DaysPAI / 7DaysDMSO	0.0351937			0.201134			0.0441986			MOB4	FALSE
Q9Y3A3_K149			14DaysPI / 14DaysDMSO	1.17689			0.00159624			0.000640604			MOB4	FALSE
Q9Y3A3_K149			14DaysPAI / 14DaysDMSO	0.630854			0.00738435			0.00235657			MOB4	FALSE
Q9Y3A4_K149			7DaysPAI / 7DaysDMSO	1.74368			0.0122424			0.00365331			RRP7A	FALSE
Q9Y3A4_K149			14DaysPAI / 14DaysDMSO	2.14697			0.00021711			0.000123926			RRP7A	FALSE
Q9Y3A4_K149			14DaysPI / 14DaysDMSO	2.41523			5.86974e-05			4.35391e-05			RRP7A	FALSE
Q9Y3A4_K149			7DaysPI / 7DaysDMSO	1.77995			0.0222449			0.00616381			RRP7A	FALSE
Q9Y3A4_K149			7DaysAI / 7DaysDMSO	-0.499033			5.49625e-06			6.77119e-06			RRP7A	FALSE
Q9Y3A4_K149			14DaysAI / 14DaysDMSO	0.26505			0.0534824			0.0134165			RRP7A	FALSE
Q9Y3A4_K192			7DaysPI / 7DaysDMSO	1.01868			0.356407			0.0739802			RRP7A	FALSE
Q9Y3A4_K192			14DaysAI / 14DaysDMSO	0.891024			6.43145e-06			7.65973e-06			RRP7A	FALSE
Q9Y3A4_K192			7DaysAI / 7DaysDMSO	-0.504378			0.00883639			0.00275236			RRP7A	FALSE
Q9Y3A4_K192			7DaysPAI / 7DaysDMSO	0.855565			0.752956			0.143168			RRP7A	FALSE
Q9Y3A4_K192			14DaysPAI / 14DaysDMSO	0.909581			0.00348749			0.00123928			RRP7A	FALSE
Q9Y3A4_K192			14DaysPI / 14DaysDMSO	2.59273			0.00808925			0.0025499			RRP7A	FALSE
Q9Y3A4_K33			14DaysPI / 14DaysDMSO	2.2178			0.000205132			0.000118372			RRP7A	FALSE
Q9Y3A4_K33			7DaysPI / 7DaysDMSO	1.2655			0.0166093			0.00476888			RRP7A	FALSE
Q9Y3A4_K33			14DaysAI / 14DaysDMSO	0.107083			0.0276857			0.00747837			RRP7A	FALSE
Q9Y3A4_K33			7DaysAI / 7DaysDMSO	-0.130542			0.139789			0.0318257			RRP7A	FALSE
Q9Y3A4_K33			7DaysPAI / 7DaysDMSO	0.685641			0.00772336			0.00244968			RRP7A	FALSE
Q9Y3A4_K33			14DaysPAI / 14DaysDMSO	2.41386			0.000108895			7.12148e-05			RRP7A	FALSE
Q9Y3A5_K151	P70122_K151_M1		7DaysPAI / 7DaysDMSO	-0.806837	3.55008		0.0294038	9.84758e-09		0.00788849	3.22766e-06		SBDS	FALSE
Q9Y3A5_K151	P70122_K151_M1		14DaysAI / 14DaysDMSO	-1.08027	3.55008		0.00380172	9.84758e-09		0.00133355	3.22766e-06		SBDS	FALSE
Q9Y3A5_K151	P70122_K151_M1		14DaysPI / 14DaysDMSO	0.216894	3.55008		0.0236111	9.84758e-09		0.00649637	3.22766e-06		SBDS	FALSE
Q9Y3A5_K151	P70122_K151_M1		14DaysPAI / 14DaysDMSO	-0.104678	3.55008		0.227238	9.84758e-09		0.0493522	3.22766e-06		SBDS	FALSE
Q9Y3A5_K151	P70122_K151_M1		7DaysPI / 7DaysDMSO	-0.890618	3.55008		0.0341662	9.84758e-09		0.00901095	3.22766e-06		SBDS	FALSE
Q9Y3A5_K151	P70122_K151_M1		7DaysAI / 7DaysDMSO	-2.00763	3.55008		0.000720101	9.84758e-09		0.000330162	3.22766e-06		SBDS	FALSE
Q9Y3A5_K159	P70122_K159_M1		14DaysPI / 14DaysDMSO	-1.19172	3.62743		0.0161037	1.43941e-06		0.00464218	5.26992e-05		SBDS	FALSE
Q9Y3A5_K159	P70122_K159_M1		7DaysPAI / 7DaysDMSO	-2.3709	3.62743		0.00661314	1.43941e-06		0.00214265	5.26992e-05		SBDS	FALSE
Q9Y3A5_K159	P70122_K159_M1		7DaysAI / 7DaysDMSO	-2.65757	3.62743		0.00625866	1.43941e-06		0.00204328	5.26992e-05		SBDS	FALSE
Q9Y3A5_K159	P70122_K159_M1		14DaysPAI / 14DaysDMSO	-1.38305	3.62743		0.00932387	1.43941e-06		0.00288303	5.26992e-05		SBDS	FALSE
Q9Y3A5_K159	P70122_K159_M1		14DaysAI / 14DaysDMSO	-0.898419	3.62743		0.0630932	1.43941e-06		0.0155517	5.26992e-05		SBDS	FALSE
Q9Y3A5_K159	P70122_K159_M1		7DaysPI / 7DaysDMSO	-2.59314	3.62743		0.00389993	1.43941e-06		0.00136277	5.26992e-05		SBDS	FALSE
Q9Y3A5_K225	P70122_K225_M1		7DaysPAI / 7DaysDMSO	-2.89875	2.73488		0.0129813	1.69566e-05		0.00384408	0.000307138		SBDS	FALSE
Q9Y3A5_K225	P70122_K225_M1		14DaysPAI / 14DaysDMSO	-1.91986	2.73488		6.20067e-05	1.69566e-05		4.54837e-05	0.000307138		SBDS	FALSE
Q9Y3A5_K225	P70122_K225_M1		7DaysPI / 7DaysDMSO	-3.07584	2.73488		0.00779559	1.69566e-05		0.0024695	0.000307138		SBDS	FALSE
Q9Y3A5_K225	P70122_K225_M1		14DaysAI / 14DaysDMSO	-0.228366	2.73488		0.712722	1.69566e-05		0.136511	0.000307138		SBDS	FALSE
Q9Y3A5_K225	P70122_K225_M1		14DaysPI / 14DaysDMSO	-1.93641	2.73488		8.42923e-05	1.69566e-05		5.80349e-05	0.000307138		SBDS	FALSE
Q9Y3A5_K225	P70122_K225_M1		7DaysAI / 7DaysDMSO	-2.05592	2.73488		0.0637632	1.69566e-05		0.0156998	0.000307138		SBDS	FALSE
Q9Y3A5_K231			7DaysPI / 7DaysDMSO	0.467183			0.735264			0.140245			SBDS	FALSE
Q9Y3A5_K231			14DaysAI / 14DaysDMSO	-1.60154			0.0125225			0.00372552			SBDS	FALSE
Q9Y3A5_K231			7DaysAI / 7DaysDMSO	-1.43705			0.000955286			0.000417185			SBDS	FALSE
Q9Y3A5_K231			7DaysPAI / 7DaysDMSO	0.311873			0.968079			0.177009			SBDS	FALSE
Q9Y3A5_K231			14DaysPI / 14DaysDMSO	-0.267792			0.554838			0.109658			SBDS	FALSE
Q9Y3A5_K231			14DaysPAI / 14DaysDMSO	-0.531814			0.30863			0.0650228			SBDS	FALSE
Q9Y3A5_K62	P70122_K62_M1		7DaysPAI / 7DaysDMSO	-1.88726	2.28339		2.73423e-05	0.0091661		2.38198e-05	0.0405986		SBDS	FALSE
Q9Y3A5_K62	P70122_K62_M1		7DaysPI / 7DaysDMSO	-1.48398	2.28339		0.000134663	0.0091661		8.44133e-05	0.0405986		SBDS	FALSE
Q9Y3A5_K62	P70122_K62_M1		14DaysAI / 14DaysDMSO	-2.12212	2.28339		0.0130727	0.0091661		0.00386794	0.0405986		SBDS	FALSE
Q9Y3A5_K62	P70122_K62_M1		7DaysAI / 7DaysDMSO	-2.27236	2.28339		1.23959e-05	0.0091661		1.28041e-05	0.0405986		SBDS	FALSE
Q9Y3A5_K62	P70122_K62_M1		14DaysPAI / 14DaysDMSO	-1.35181	2.28339		0.0937468	0.0091661		0.0221918	0.0405986		SBDS	FALSE
Q9Y3A5_K62	P70122_K62_M1		14DaysPI / 14DaysDMSO	-1.30774	2.28339		0.0718207	0.0091661		0.0174646	0.0405986		SBDS	FALSE
Q9Y3A5_K90			14DaysPI / 14DaysDMSO	-1.52698			0.00242779			0.000911597			SBDS	FALSE
Q9Y3A5_K90			7DaysPI / 7DaysDMSO	-2.007			3.06791e-06			4.28801e-06			SBDS	FALSE
Q9Y3A5_K90			14DaysAI / 14DaysDMSO	-0.703062			0.127429			0.0292708			SBDS	FALSE
Q9Y3A5_K90			7DaysAI / 7DaysDMSO	-5.15619			2.27611e-07			5.70452e-07			SBDS	FALSE
Q9Y3A5_K90			14DaysPAI / 14DaysDMSO	-0.989289			0.0165764			0.00476068			SBDS	FALSE
Q9Y3A5_K90			7DaysPAI / 7DaysDMSO	-1.98499			4.58035e-06			5.87069e-06			SBDS	FALSE
Q9Y3A5_K98			7DaysPI / 7DaysDMSO	-0.113029			0.982377			0.179184			SBDS	FALSE
Q9Y3A5_K98			14DaysAI / 14DaysDMSO	-0.467709			0.0332337			0.00879175			SBDS	FALSE
Q9Y3A5_K98			7DaysAI / 7DaysDMSO	-1.66795			0.00041921			0.000211693			SBDS	FALSE
Q9Y3A5_K98			7DaysPAI / 7DaysDMSO	0.793185			0.0324071			0.00859769			SBDS	FALSE
Q9Y3A5_K98			14DaysPAI / 14DaysDMSO	0.278096			0.168462			0.0376576			SBDS	FALSE
Q9Y3A5_K98			14DaysPI / 14DaysDMSO	0.701276			0.00382857			0.00134156			SBDS	FALSE
Q9Y3A6_K164			14DaysPI / 14DaysDMSO	5.59145			9.8536e-07			1.77188e-06			TMED5	FALSE
Q9Y3A6_K164			7DaysPI / 7DaysDMSO	3.60278			5.58897e-05			4.1881e-05			TMED5	FALSE
Q9Y3A6_K164			14DaysAI / 14DaysDMSO	0.925653			4.43286e-18			1.59983e-15			TMED5	FALSE
Q9Y3A6_K164			7DaysAI / 7DaysDMSO	-0.229642			3.28778e-07			7.57399e-07			TMED5	FALSE
Q9Y3A6_K164			7DaysPAI / 7DaysDMSO	3.70236			8.26194e-05			5.71201e-05			TMED5	FALSE
Q9Y3A6_K164			14DaysPAI / 14DaysDMSO	5.08386			2.72275e-07			6.55131e-07			TMED5	FALSE
Q9Y3B1_K75			14DaysPI / 14DaysDMSO	1.95496			2.37476e-05			2.13205e-05			PRELID3B	FALSE
Q9Y3B1_K75			7DaysPI / 7DaysDMSO	1.5415			0.00412252			0.00142859			PRELID3B	FALSE
Q9Y3B1_K75			14DaysAI / 14DaysDMSO	1.79593			0.388553			0.0799249			PRELID3B	FALSE
Q9Y3B1_K75			7DaysAI / 7DaysDMSO	0.281836			1.62843e-05			1.58525e-05			PRELID3B	FALSE
Q9Y3B1_K75			7DaysPAI / 7DaysDMSO	1.79372			0.00605746			0.00198633			PRELID3B	FALSE
Q9Y3B1_K75			14DaysPAI / 14DaysDMSO	1.64707			8.20251e-06			9.26802e-06			PRELID3B	FALSE
Q9Y3B2_K96			14DaysPI / 14DaysDMSO	1.73743			0.0013188			0.000545776			EXOSC1	FALSE
Q9Y3B2_K96			7DaysPAI / 7DaysDMSO	2.34219			0.000722323			0.000330997			EXOSC1	FALSE
Q9Y3B2_K96			7DaysPI / 7DaysDMSO	2.33068			0.00095421			0.000416811			EXOSC1	FALSE
Q9Y3B2_K96			14DaysAI / 14DaysDMSO	-1.86884			1.89141e-05			1.78333e-05			EXOSC1	FALSE
Q9Y3B2_K96			7DaysAI / 7DaysDMSO	0.208337			0.00138291			0.00056796			EXOSC1	FALSE
Q9Y3B2_K96			14DaysPAI / 14DaysDMSO	1.1055			0.00764174			0.00242738			EXOSC1	FALSE
Q9Y3B3_K215			7DaysPI / 7DaysDMSO	-0.341345			0.151236			0.0341687			TMED7	FALSE
Q9Y3B3_K215			7DaysAI / 7DaysDMSO	2.22294			0.000204916			0.000118268			TMED7	FALSE
Q9Y3B3_K215			14DaysAI / 14DaysDMSO	0.871505			0.0140999			0.00413175			TMED7	FALSE
Q9Y3B3_K215			14DaysPAI / 14DaysDMSO	1.23936			8.59357e-07			1.59245e-06			TMED7	FALSE
Q9Y3B3_K215			7DaysPAI / 7DaysDMSO	1.27157			0.00146064			0.000594542			TMED7	FALSE
Q9Y3B3_K215			14DaysPI / 14DaysDMSO	1.10942			3.5379e-06			4.79414e-06			TMED7	FALSE
Q9Y3B3_K83			14DaysPI / 14DaysDMSO	2.25027			7.35457e-05			5.20567e-05			TMED7	FALSE
Q9Y3B3_K83			7DaysPAI / 7DaysDMSO	0.922174			0.0047026			0.00159897			TMED7	FALSE
Q9Y3B3_K83			14DaysAI / 14DaysDMSO	-0.307463			5.20443e-05			3.95799e-05			TMED7	FALSE
Q9Y3B3_K83			7DaysAI / 7DaysDMSO	0.153322			0.0269535			0.00730311			TMED7	FALSE
Q9Y3B3_K83			14DaysPAI / 14DaysDMSO	2.09544			5.59841e-05			4.19347e-05			TMED7	FALSE
Q9Y3B3_K83			7DaysPI / 7DaysDMSO	1.59007			0.00678599			0.00219068			TMED7	FALSE
Q9Y3B4_K116			14DaysPI / 14DaysDMSO	-0.125798			0.574989			0.113157			SF3B6	FALSE
Q9Y3B4_K116			7DaysPI / 7DaysDMSO	-2.68443			0.000129335			8.17315e-05			SF3B6	FALSE
Q9Y3B4_K116			7DaysAI / 7DaysDMSO	-5.98985			4.04528e-06			5.3248e-06			SF3B6	FALSE
Q9Y3B4_K116			14DaysAI / 14DaysDMSO	-1.54101			0.00668838			0.00216352			SF3B6	FALSE
Q9Y3B4_K116			7DaysPAI / 7DaysDMSO	-1.62644			0.00143185			0.000584735			SF3B6	FALSE
Q9Y3B4_K116			14DaysPAI / 14DaysDMSO	-0.439505			0.234293			0.0507288			SF3B6	FALSE
Q9Y3B4_K29			7DaysPI / 7DaysDMSO	0.400652			0.000164312			9.90076e-05			SF3B6	FALSE
Q9Y3B4_K29			14DaysAI / 14DaysDMSO	-1.18949			0.013862			0.0040708			SF3B6	FALSE
Q9Y3B4_K29			7DaysAI / 7DaysDMSO	-0.190795			0.0325423			0.0086297			SF3B6	FALSE
Q9Y3B4_K29			7DaysPAI / 7DaysDMSO	-0.22506			2.22982e-05			2.02849e-05			SF3B6	FALSE
Q9Y3B4_K29			14DaysPAI / 14DaysDMSO	0.328146			0.508592			0.101538			SF3B6	FALSE
Q9Y3B4_K29			14DaysPI / 14DaysDMSO	1.60578			0.260261			0.0557791			SF3B6	FALSE
Q9Y3B4_K41			14DaysPI / 14DaysDMSO	2.27219			0.185818			0.0411446			SF3B6	FALSE
Q9Y3B4_K41			7DaysPI / 7DaysDMSO	1.59689			0.000176705			0.000104947			SF3B6	FALSE
Q9Y3B4_K41			7DaysAI / 7DaysDMSO	0.0254484			0.0210641			0.00587559			SF3B6	FALSE
Q9Y3B4_K41			7DaysPAI / 7DaysDMSO	-0.217899			5.9269e-06			7.18685e-06			SF3B6	FALSE
Q9Y3B4_K41			14DaysPAI / 14DaysDMSO	0.982459			0.20177			0.0443241			SF3B6	FALSE
Q9Y3B4_K41			14DaysAI / 14DaysDMSO	-1.88625			0.00232817			0.000879906			SF3B6	FALSE
Q9Y3B4_K7			14DaysPI / 14DaysDMSO	-0.130071			0.579617			0.113958			SF3B6	FALSE
Q9Y3B4_K7			14DaysAI / 14DaysDMSO	-0.861965			0.00342475			0.00122028			SF3B6	FALSE
Q9Y3B4_K7			7DaysPI / 7DaysDMSO	-2.01902			3.97386e-05			3.19944e-05			SF3B6	FALSE
Q9Y3B4_K7			7DaysAI / 7DaysDMSO	-1.49172			0.000558075			0.000267706			SF3B6	FALSE
Q9Y3B4_K7			7DaysPAI / 7DaysDMSO	-2.54407			1.53585e-05			1.51416e-05			SF3B6	FALSE
Q9Y3B4_K7			14DaysPAI / 14DaysDMSO	-0.420837			0.136155			0.031078			SF3B6	FALSE
Q9Y3B8_K111			14DaysPI / 14DaysDMSO	4.33031			0.0540047			0.0135341			REXO2	FALSE
Q9Y3B8_K111			7DaysPI / 7DaysDMSO	0.367802			0.558341			0.110266			REXO2	FALSE
Q9Y3B8_K111			14DaysAI / 14DaysDMSO	0.821108			1.34893e-08			6.44045e-08			REXO2	FALSE
Q9Y3B8_K111			7DaysPAI / 7DaysDMSO	-0.347003			0.000650243			0.000303579			REXO2	FALSE
Q9Y3B8_K111			14DaysPAI / 14DaysDMSO	1.94941			0.00179935			0.00070844			REXO2	FALSE
Q9Y3B8_K111			7DaysAI / 7DaysDMSO	-0.399733			0.000102434			6.78065e-05			REXO2	FALSE
Q9Y3B8_K148			14DaysPI / 14DaysDMSO	3.82904			1.42648e-05			1.42899e-05			REXO2	FALSE
Q9Y3B8_K148			7DaysPI / 7DaysDMSO	3.32232			0.0011794			0.000497208			REXO2	FALSE
Q9Y3B8_K148			14DaysAI / 14DaysDMSO	-0.14156			0.000428665			0.000215572			REXO2	FALSE
Q9Y3B8_K148			7DaysPAI / 7DaysDMSO	2.95547			0.00136843			0.00056295			REXO2	FALSE
Q9Y3B8_K148			7DaysAI / 7DaysDMSO	-0.0407713			0.0251902			0.00687874			REXO2	FALSE
Q9Y3B8_K148			14DaysPAI / 14DaysDMSO	3.21528			6.67033e-08			2.21533e-07			REXO2	FALSE
Q9Y3B8_K189			7DaysPI / 7DaysDMSO	4.2759			0.000879535			0.000389587			REXO2	FALSE
Q9Y3B8_K189			14DaysAI / 14DaysDMSO	-0.103194			0.000160341			9.70878e-05			REXO2	FALSE
Q9Y3B8_K189			7DaysAI / 7DaysDMSO	-0.324821			4.47737e-10			4.56847e-09			REXO2	FALSE
Q9Y3B8_K189			7DaysPAI / 7DaysDMSO	4.04774			0.00108923			0.00046529			REXO2	FALSE
Q9Y3B8_K189			14DaysPAI / 14DaysDMSO	4.29084			9.49604e-06			1.03929e-05			REXO2	FALSE
Q9Y3B8_K189			14DaysPI / 14DaysDMSO	4.91213			1.38021e-08			6.55353e-08			REXO2	FALSE
Q9Y3B8_K205			7DaysPI / 7DaysDMSO	3.52066			4.89004e-05			3.76735e-05			REXO2	FALSE
Q9Y3B8_K205			7DaysAI / 7DaysDMSO	0.797377			1.67711e-11			3.38617e-10			REXO2	FALSE
Q9Y3B8_K205			14DaysPAI / 14DaysDMSO	4.00192			9.1206e-06			1.00694e-05			REXO2	FALSE
Q9Y3B8_K205			7DaysPAI / 7DaysDMSO	3.0183			7.1256e-05			5.07636e-05			REXO2	FALSE
Q9Y3B8_K205			14DaysPI / 14DaysDMSO	5.53631			0.000563008			0.000269657			REXO2	FALSE
Q9Y3B8_K205			14DaysAI / 14DaysDMSO	-0.25843			4.74451e-08			1.70095e-07			REXO2	FALSE
Q9Y3B8_K234			14DaysPI / 14DaysDMSO	1.76027			7.47626e-07			1.42825e-06			REXO2	FALSE
Q9Y3B8_K234			7DaysPI / 7DaysDMSO	1.262			0.00935826			0.00289235			REXO2	FALSE
Q9Y3B8_K234			14DaysAI / 14DaysDMSO	-0.046876			0.57455			0.113083			REXO2	FALSE
Q9Y3B8_K234			14DaysPAI / 14DaysDMSO	1.13497			2.44309e-07			6.02653e-07			REXO2	FALSE
Q9Y3B8_K234			7DaysPAI / 7DaysDMSO	0.590802			0.00751587			0.00239285			REXO2	FALSE
Q9Y3B8_K234			7DaysAI / 7DaysDMSO	-0.174426			0.0736389			0.0178621			REXO2	FALSE
Q9Y3C4_K146			14DaysPI / 14DaysDMSO	3.72382			0.0182627			0.00518321			TPRKB	FALSE
Q9Y3C4_K146			7DaysPI / 7DaysDMSO	1.57954			0.0186508			0.0052797			TPRKB	FALSE
Q9Y3C4_K146			14DaysAI / 14DaysDMSO	0.36569			0.000274869			0.000150025			TPRKB	FALSE
Q9Y3C4_K146			7DaysAI / 7DaysDMSO	-0.14441			0.0670012			0.0164111			TPRKB	FALSE
Q9Y3C4_K146			7DaysPAI / 7DaysDMSO	0.103385			0.148609			0.0336295			TPRKB	FALSE
Q9Y3C4_K146			14DaysPAI / 14DaysDMSO	1.8724			0.000348292			0.000181886			TPRKB	FALSE
Q9Y3C4_K172			14DaysAI / 14DaysDMSO	-0.222817			0.00140024			0.000573915			TPRKB	FALSE
Q9Y3C4_K172			7DaysPAI / 7DaysDMSO	1.67617			0.00117196			0.000494574			TPRKB	FALSE
Q9Y3C4_K172			7DaysAI / 7DaysDMSO	-0.385894			0.000140868			8.75082e-05			TPRKB	FALSE
Q9Y3C4_K172			14DaysPAI / 14DaysDMSO	2.29566			9.43894e-05			6.35144e-05			TPRKB	FALSE
Q9Y3C4_K172			7DaysPI / 7DaysDMSO	2.51108			0.0289016			0.00776849			TPRKB	FALSE
Q9Y3C4_K172			14DaysPI / 14DaysDMSO	3.46676			0.000286544			0.000155187			TPRKB	FALSE
Q9Y3C4_K21			7DaysPI / 7DaysDMSO	1.21596			0.00938039			0.00289826			TPRKB	FALSE
Q9Y3C4_K21			14DaysPI / 14DaysDMSO	2.77631			0.00068239			0.000315875			TPRKB	FALSE
Q9Y3C4_K21			14DaysAI / 14DaysDMSO	-0.14814			0.109186			0.0254547			TPRKB	FALSE
Q9Y3C4_K21			7DaysPAI / 7DaysDMSO	1.33551			0.00394153			0.00137513			TPRKB	FALSE
Q9Y3C4_K21			7DaysAI / 7DaysDMSO	0.136864			0.149789			0.0338718			TPRKB	FALSE
Q9Y3C4_K21			14DaysPAI / 14DaysDMSO	0.804165			3.13992e-05			2.65743e-05			TPRKB	FALSE
Q9Y3C4_K24			7DaysAI / 7DaysDMSO	0.635705			0.000209703			0.000120503			TPRKB	FALSE
Q9Y3C4_K24			7DaysPAI / 7DaysDMSO	2.41209			0.0110422			0.00333939			TPRKB	FALSE
Q9Y3C4_K24			14DaysPAI / 14DaysDMSO	1.06138			0.00138669			0.000569273			TPRKB	FALSE
Q9Y3C4_K24			7DaysPI / 7DaysDMSO	2.07745			0.0173438			0.00495343			TPRKB	FALSE
Q9Y3C4_K24			14DaysAI / 14DaysDMSO	-1.06254			6.99329e-05			5.00193e-05			TPRKB	FALSE
Q9Y3C4_K24			14DaysPI / 14DaysDMSO	1.71708			0.000564985			0.000270404			TPRKB	FALSE
Q9Y3C6_K158			14DaysPI / 14DaysDMSO	4.1992			8.53982e-07			1.58448e-06			PPIL1	FALSE
Q9Y3C6_K158			7DaysAI / 7DaysDMSO	-0.935499			1.84309e-09			1.38154e-08			PPIL1	FALSE
Q9Y3C6_K158			7DaysPAI / 7DaysDMSO	2.79758			0.00191587			0.000746844			PPIL1	FALSE
Q9Y3C6_K158			14DaysPAI / 14DaysDMSO	4.08236			1.65539e-05			1.60581e-05			PPIL1	FALSE
Q9Y3C6_K158			7DaysPI / 7DaysDMSO	1.92159			0.000616165			0.000290451			PPIL1	FALSE
Q9Y3C6_K158			14DaysAI / 14DaysDMSO	0.234735			6.7082e-06			7.91777e-06			PPIL1	FALSE
Q9Y3C6_K37			14DaysPI / 14DaysDMSO	4.65981			5.34491e-08			1.86589e-07			PPIL1	FALSE
Q9Y3C6_K37			7DaysPI / 7DaysDMSO	3.37352			0.000291559			0.000157411			PPIL1	FALSE
Q9Y3C6_K37			14DaysAI / 14DaysDMSO	0.771523			4.48216e-11			7.39038e-10			PPIL1	FALSE
Q9Y3C6_K37			7DaysPAI / 7DaysDMSO	3.37259			0.00107355			0.000459693			PPIL1	FALSE
Q9Y3C6_K37			14DaysPAI / 14DaysDMSO	4.35256			7.32631e-06			8.48321e-06			PPIL1	FALSE
Q9Y3C6_K37			7DaysAI / 7DaysDMSO	0.901733			0.00045139			0.000224889			PPIL1	FALSE
Q9Y3C6_K58			14DaysPI / 14DaysDMSO	4.18831			0.00144799			0.000590192			PPIL1	FALSE
Q9Y3C6_K58			7DaysPI / 7DaysDMSO	0.223212			0.501452			0.100268			PPIL1	FALSE
Q9Y3C6_K58			14DaysAI / 14DaysDMSO	0.918897			0.000433852			0.000217698			PPIL1	FALSE
Q9Y3C6_K58			7DaysPAI / 7DaysDMSO	0.331517			0.000173583			0.000103446			PPIL1	FALSE
Q9Y3C6_K58			7DaysAI / 7DaysDMSO	-0.470995			2.17223e-05			1.98727e-05			PPIL1	FALSE
Q9Y3C6_K58			14DaysPAI / 14DaysDMSO	3.45911			0.000758465			0.00034455			PPIL1	FALSE
Q9Y3C6_K80			7DaysAI / 7DaysDMSO	-2.01153			9.91689e-07			1.78085e-06			PPIL1	FALSE
Q9Y3C6_K80			7DaysPAI / 7DaysDMSO	1.91208			0.000643734			0.000301073			PPIL1	FALSE
Q9Y3C6_K80			14DaysPAI / 14DaysDMSO	2.53348			0.000103593			6.84185e-05			PPIL1	FALSE
Q9Y3C6_K80			14DaysPI / 14DaysDMSO	2.89455			4.47329e-09			2.7439e-08			PPIL1	FALSE
Q9Y3C6_K80			14DaysAI / 14DaysDMSO	-0.288828			0.0329261			0.00871934			PPIL1	FALSE
Q9Y3C6_K80			7DaysPI / 7DaysDMSO	1.83951			0.00124302			0.000519432			PPIL1	FALSE
Q9Y3C8_K17			14DaysPI / 14DaysDMSO	3.91312			0.00709265			0.00227574			UFC1	FALSE
Q9Y3C8_K17			7DaysPI / 7DaysDMSO	1.81702			0.0146939			0.00428416			UFC1	FALSE
Q9Y3C8_K17			14DaysAI / 14DaysDMSO	0.178537			0.010455			0.00318411			UFC1	FALSE
Q9Y3C8_K17			7DaysPAI / 7DaysDMSO	1.53776			0.0110328			0.00333689			UFC1	FALSE
Q9Y3C8_K17			7DaysAI / 7DaysDMSO	-0.779047			6.06776e-11			9.37941e-10			UFC1	FALSE
Q9Y3C8_K17			14DaysPAI / 14DaysDMSO	3.01996			0.000552419			0.000265474			UFC1	FALSE
Q9Y3C8_K33			14DaysAI / 14DaysDMSO	-0.983941			0.106674			0.024929			UFC1	FALSE
Q9Y3C8_K33			7DaysPAI / 7DaysDMSO	-2.5538			0.0160984			0.0046408			UFC1	FALSE
Q9Y3C8_K33			14DaysPAI / 14DaysDMSO	-2.30627			0.00780912			0.00247322			UFC1	FALSE
Q9Y3C8_K33			7DaysPI / 7DaysDMSO	-2.27101			0.00817367			0.00257281			UFC1	FALSE
Q9Y3C8_K33			14DaysPI / 14DaysDMSO	-1.57725			0.0298085			0.00798494			UFC1	FALSE
Q9Y3C8_K33			7DaysAI / 7DaysDMSO	-3.92411			0.000363862			0.000188498			UFC1	FALSE
Q9Y3D0_K116			14DaysPI / 14DaysDMSO	1.95086			0.00978143			0.00300544			CIAO2B	FALSE
Q9Y3D0_K116			7DaysPI / 7DaysDMSO	0.0884584			0.0356574			0.00935827			CIAO2B	FALSE
Q9Y3D0_K116			14DaysAI / 14DaysDMSO	0.698924			0.0459794			0.0117266			CIAO2B	FALSE
Q9Y3D0_K116			7DaysAI / 7DaysDMSO	-0.174009			0.0993296			0.0233779			CIAO2B	FALSE
Q9Y3D0_K116			7DaysPAI / 7DaysDMSO	-0.0582887			0.00410679			0.0014239			CIAO2B	FALSE
Q9Y3D0_K116			14DaysPAI / 14DaysDMSO	0.926616			0.0206404			0.00577084			CIAO2B	FALSE
Q9Y3D0_K134			14DaysPI / 14DaysDMSO	0.743423			0.0127633			0.00378745			CIAO2B	FALSE
Q9Y3D0_K134			14DaysAI / 14DaysDMSO	-0.319509			0.000209043			0.000120191			CIAO2B	FALSE
Q9Y3D0_K134			7DaysPI / 7DaysDMSO	0.993917			0.00337349			0.00120464			CIAO2B	FALSE
Q9Y3D0_K134			7DaysPAI / 7DaysDMSO	0.952234			0.00572637			0.00189267			CIAO2B	FALSE
Q9Y3D0_K134			14DaysPAI / 14DaysDMSO	1.6801			2.74456e-10			3.11084e-09			CIAO2B	FALSE
Q9Y3D0_K134			7DaysAI / 7DaysDMSO	0.338928			0.00095865			0.00041841			CIAO2B	FALSE
Q9Y3D6_K108	Q9CQ92_K108_M1		14DaysPI / 14DaysDMSO	0.0574218	1.26539		1.82559e-05	0.00207795		1.73479e-05	0.0126651		FIS1	FALSE
Q9Y3D6_K108	Q9CQ92_K108_M1		14DaysAI / 14DaysDMSO	4.01768	1.26539		3.03364e-05	0.00207795		2.5864e-05	0.0126651		FIS1	FALSE
Q9Y3D6_K108	Q9CQ92_K108_M1		7DaysPAI / 7DaysDMSO	3.91971	1.26539		4.54607e-12	0.00207795		1.1829e-10	0.0126651		FIS1	FALSE
Q9Y3D6_K108	Q9CQ92_K108_M1		14DaysPAI / 14DaysDMSO	2.06268	1.26539		1.27811e-08	0.00207795		6.17664e-08	0.0126651		FIS1	FALSE
Q9Y3D6_K108	Q9CQ92_K108_M1		7DaysAI / 7DaysDMSO	5.51072	1.26539		2.63931e-09	0.00207795		1.82635e-08	0.0126651		FIS1	FALSE
Q9Y3D6_K108	Q9CQ92_K108_M1		7DaysPI / 7DaysDMSO	-0.256032	1.26539		2.57911e-11	0.00207795		4.74061e-10	0.0126651		FIS1	FALSE
Q9Y3D6_K116			14DaysPI / 14DaysDMSO	0.317717			0.00992453			0.00304343			FIS1	FALSE
Q9Y3D6_K116			14DaysAI / 14DaysDMSO	3.68033			0.00972753			0.00299106			FIS1	FALSE
Q9Y3D6_K116			7DaysPI / 7DaysDMSO	-0.788877			1.35478e-05			1.37242e-05			FIS1	FALSE
Q9Y3D6_K116			7DaysAI / 7DaysDMSO	-0.392357			0.00557032			0.00184847			FIS1	FALSE
Q9Y3D6_K116			14DaysPAI / 14DaysDMSO	2.85715			1.2122e-06			2.08145e-06			FIS1	FALSE
Q9Y3D6_K116			7DaysPAI / 7DaysDMSO	-0.0857249			0.346198			0.0720775			FIS1	FALSE
Q9Y3D6_K25			7DaysPI / 7DaysDMSO	-0.812392			0.0460952			0.0117528			FIS1	FALSE
Q9Y3D6_K25			14DaysAI / 14DaysDMSO	2.16011			0.00144981			0.00059081			FIS1	FALSE
Q9Y3D6_K25			7DaysAI / 7DaysDMSO	1.65973			0.0446847			0.0114326			FIS1	FALSE
Q9Y3D6_K25			7DaysPAI / 7DaysDMSO	0.937265			0.0162294			0.00467384			FIS1	FALSE
Q9Y3D6_K25			14DaysPAI / 14DaysDMSO	1.62551			5.97503e-06			7.23328e-06			FIS1	FALSE
Q9Y3D6_K25			14DaysPI / 14DaysDMSO	0.958755			0.0078751			0.00249141			FIS1	FALSE
Q9Y3D6_K46	Q9CQ92_K46_M1		14DaysPI / 14DaysDMSO	-0.404413	2.03838		0.00461772	0.000576486		0.00157417	0.00456612		FIS1	FALSE
Q9Y3D6_K46	Q9CQ92_K46_M1		7DaysPAI / 7DaysDMSO	-0.0986212	2.03838		0.678325	0.000576486		0.130781	0.00456612		FIS1	FALSE
Q9Y3D6_K46	Q9CQ92_K46_M1		14DaysAI / 14DaysDMSO	0.972627	2.03838		0.0613383	0.000576486		0.0151634	0.00456612		FIS1	FALSE
Q9Y3D6_K46	Q9CQ92_K46_M1		7DaysAI / 7DaysDMSO	-0.905539	2.03838		6.77123e-06	0.000576486		7.9753e-06	0.00456612		FIS1	FALSE
Q9Y3D6_K46	Q9CQ92_K46_M1		7DaysPI / 7DaysDMSO	-0.00666205	2.03838		0.973327	0.000576486		0.177807	0.00456612		FIS1	FALSE
Q9Y3D6_K46	Q9CQ92_K46_M1		14DaysPAI / 14DaysDMSO	0.440982	2.03838		0.0188024	0.000576486		0.00531712	0.00456612		FIS1	FALSE
Q9Y3D6_K53			7DaysPI / 7DaysDMSO	0.121125			0.0883324			0.0210291			FIS1	FALSE
Q9Y3D6_K53			14DaysAI / 14DaysDMSO	-0.869687			0.249923			0.0537751			FIS1	FALSE
Q9Y3D6_K53			7DaysAI / 7DaysDMSO	2.9513			1.59812e-05			1.56184e-05			FIS1	FALSE
Q9Y3D6_K53			7DaysPAI / 7DaysDMSO	1.46375			2.46832e-06			3.62001e-06			FIS1	FALSE
Q9Y3D6_K53			14DaysPAI / 14DaysDMSO	0.537356			0.767297			0.145513			FIS1	FALSE
Q9Y3D6_K53			14DaysPI / 14DaysDMSO	-1.36571			0.23521			0.0509093			FIS1	FALSE
Q9Y3D6_K64	Q9CQ92_K64_M1	Nfu_p_1_008968_K64_M1	7DaysAI / 7DaysDMSO	1.4139	0.341418	-0.881718	1.98906e-08	0.18286	0.368069	8.68344e-08	0.344639	0.60819	FIS1	FALSE
Q9Y3D6_K64	Q9CQ92_K64_M1	Nfu_p_1_008968_K64_M1	14DaysPI / 14DaysDMSO	-0.0242772	0.341418	-0.881718	0.857502	0.18286	0.368069	0.159989	0.344639	0.60819	FIS1	FALSE
Q9Y3D6_K64	Q9CQ92_K64_M1	Nfu_p_1_008968_K64_M1	7DaysPAI / 7DaysDMSO	4.03805	0.341418	-0.881718	1.58318e-06	0.18286	0.368069	2.56045e-06	0.344639	0.60819	FIS1	FALSE
Q9Y3D6_K64	Q9CQ92_K64_M1	Nfu_p_1_008968_K64_M1	14DaysPAI / 14DaysDMSO	2.20977	0.341418	-0.881718	0.0978591	0.18286	0.368069	0.0230657	0.344639	0.60819	FIS1	FALSE
Q9Y3D6_K64	Q9CQ92_K64_M1	Nfu_p_1_008968_K64_M1	7DaysPI / 7DaysDMSO	0.763779	0.341418	-0.881718	4.91739e-10	0.18286	0.368069	4.91329e-09	0.344639	0.60819	FIS1	FALSE
Q9Y3D6_K64	Q9CQ92_K64_M1	Nfu_p_1_008968_K64_M1	14DaysAI / 14DaysDMSO	-0.535624	0.341418	-0.881718	0.140403	0.18286	0.368069	0.0319514	0.344639	0.60819	FIS1	FALSE
Q9Y3D9_K108			14DaysAI / 14DaysDMSO	-0.890184			5.65895e-08			1.94935e-07			MRPS23	FALSE
Q9Y3D9_K108			7DaysAI / 7DaysDMSO	0.490868			2.11488e-07			5.39458e-07			MRPS23	FALSE
Q9Y3D9_K108			7DaysPAI / 7DaysDMSO	3.2333			0.000616419			0.000290548			MRPS23	FALSE
Q9Y3D9_K108			14DaysPAI / 14DaysDMSO	3.17099			0.000462132			0.000229257			MRPS23	FALSE
Q9Y3D9_K108			7DaysPI / 7DaysDMSO	2.77284			0.00638102			0.00207759			MRPS23	FALSE
Q9Y3D9_K108			14DaysPI / 14DaysDMSO	2.84204			0.00128949			0.000535623			MRPS23	FALSE
Q9Y3E1_K10			14DaysPI / 14DaysDMSO	-4.73884			0.00534188			0.00178275			HDGFL3	FALSE
Q9Y3E1_K10			7DaysPI / 7DaysDMSO	-2.31767			0.00525488			0.00175821			HDGFL3	FALSE
Q9Y3E1_K10			14DaysAI / 14DaysDMSO	-1.2256			0.633187			0.123144			HDGFL3	FALSE
Q9Y3E1_K10			7DaysAI / 7DaysDMSO	-2.13063			0.00753241			0.00239734			HDGFL3	FALSE
Q9Y3E1_K10			14DaysPAI / 14DaysDMSO	-3.75407			0.00819674			0.00257907			HDGFL3	FALSE
Q9Y3E1_K10			7DaysPAI / 7DaysDMSO	-1.80763			0.0150576			0.00437691			HDGFL3	FALSE
Q9Y3E1_K177			7DaysPAI / 7DaysDMSO	-3.94275			0.0406862			0.0105182			HDGFL3	FALSE
Q9Y3E1_K177			14DaysPAI / 14DaysDMSO	-2.54157			0.000356449			0.000185354			HDGFL3	FALSE
Q9Y3E1_K177			14DaysPI / 14DaysDMSO	-2.56431			0.000274288			0.000149771			HDGFL3	FALSE
Q9Y3E1_K177			7DaysPI / 7DaysDMSO	-3.61275			0.0407364			0.0105294			HDGFL3	FALSE
Q9Y3E1_K177			14DaysAI / 14DaysDMSO	-0.175123			0.984143			0.179453			HDGFL3	FALSE
Q9Y3E1_K177			7DaysAI / 7DaysDMSO	-3.84609			0.0484124			0.0122776			HDGFL3	FALSE
Q9Y3E1_K198			14DaysPI / 14DaysDMSO	-3.9274			0.00318453			0.00114706			HDGFL3	FALSE
Q9Y3E1_K198			7DaysPI / 7DaysDMSO	-3.12848			0.00023458			0.000131896			HDGFL3	FALSE
Q9Y3E1_K198			14DaysAI / 14DaysDMSO	-1.76485			0.112305			0.0261129			HDGFL3	FALSE
Q9Y3E1_K198			7DaysPAI / 7DaysDMSO	-3.27894			0.000503016			0.000245761			HDGFL3	FALSE
Q9Y3E1_K198			7DaysAI / 7DaysDMSO	-3.3468			0.000178785			0.000105942			HDGFL3	FALSE
Q9Y3E1_K198			14DaysPAI / 14DaysDMSO	-3.67896			0.00494476			0.00166924			HDGFL3	FALSE
Q9Y3E1_K38			7DaysPAI / 7DaysDMSO	-3.36764			9.84234e-07			1.77031e-06			HDGFL3	FALSE
Q9Y3E1_K38			14DaysPI / 14DaysDMSO	-5.27198			0.00118569			0.000499434			HDGFL3	FALSE
Q9Y3E1_K38			7DaysPI / 7DaysDMSO	-3.51905			9.66938e-07			1.74613e-06			HDGFL3	FALSE
Q9Y3E1_K38			14DaysAI / 14DaysDMSO	-0.937748			0.437552			0.0888458			HDGFL3	FALSE
Q9Y3E1_K38			7DaysAI / 7DaysDMSO	-2.94998			2.14835e-06			3.2475e-06			HDGFL3	FALSE
Q9Y3E1_K38			14DaysPAI / 14DaysDMSO	-5.24716			0.000931492			0.000408582			HDGFL3	FALSE
Q9Y3E1_K66			14DaysAI / 14DaysDMSO	-1.2623			0.219158			0.0477626			HDGFL3	FALSE
Q9Y3E1_K66			7DaysAI / 7DaysDMSO	-3.53243			0.000198138			0.000115104			HDGFL3	FALSE
Q9Y3E1_K66			7DaysPAI / 7DaysDMSO	-3.86397			0.000103186			6.82035e-05			HDGFL3	FALSE
Q9Y3E1_K66			14DaysPAI / 14DaysDMSO	-3.957			0.00303643			0.00110158			HDGFL3	FALSE
Q9Y3E1_K66			14DaysPI / 14DaysDMSO	-5.91258			0.000467808			0.000231544			HDGFL3	FALSE
Q9Y3E1_K66			7DaysPI / 7DaysDMSO	-4.29463			6.22866e-05			4.56408e-05			HDGFL3	FALSE
Q9Y3E5_K119			7DaysAI / 7DaysDMSO	0.366962			0.000453849			0.000225875			PTRH2	FALSE
Q9Y3E5_K119			14DaysPI / 14DaysDMSO	2.24652			0.0224402			0.00621154			PTRH2	FALSE
Q9Y3E5_K119			7DaysPI / 7DaysDMSO	1.02087			0.0018524			0.000726035			PTRH2	FALSE
Q9Y3E5_K119			14DaysAI / 14DaysDMSO	-0.95512			5.37372e-06			6.65298e-06			PTRH2	FALSE
Q9Y3E5_K119			7DaysPAI / 7DaysDMSO	1.19102			0.0055521			0.00184328			PTRH2	FALSE
Q9Y3E5_K119			14DaysPAI / 14DaysDMSO	2.18303			0.00226641			0.000860296			PTRH2	FALSE
Q9Y3E5_K171			7DaysPI / 7DaysDMSO	-0.677523			2.2134e-07			5.58409e-07			PTRH2	FALSE
Q9Y3E5_K171			14DaysAI / 14DaysDMSO	0.543424			0.000126516			8.03042e-05			PTRH2	FALSE
Q9Y3E5_K171			14DaysPI / 14DaysDMSO	4.30672			0.0542818			0.013596			PTRH2	FALSE
Q9Y3E5_K171			7DaysPAI / 7DaysDMSO	-0.154909			0.0126726			0.00376408			PTRH2	FALSE
Q9Y3E5_K171			7DaysAI / 7DaysDMSO	-0.281003			0.00411331			0.00142582			PTRH2	FALSE
Q9Y3E5_K171			14DaysPAI / 14DaysDMSO	3.292			0.00128357			0.000533548			PTRH2	FALSE
Q9Y3E5_K177		Nfu_p_1_008570_K283_M1	14DaysPAI / 14DaysDMSO	0.472605		1.72422	0.590513		0.0774165	0.11584		0.269793	PTRH2	FALSE
Q9Y3E5_K177		Nfu_p_1_008570_K283_M1	7DaysAI / 7DaysDMSO	0.603759		1.72422	0.000194285		0.0774165	0.000113297		0.269793	PTRH2	FALSE
Q9Y3E5_K177		Nfu_p_1_008570_K283_M1	14DaysPI / 14DaysDMSO	-0.878794		1.72422	0.0229567		0.0774165	0.0063376		0.269793	PTRH2	FALSE
Q9Y3E5_K177		Nfu_p_1_008570_K283_M1	7DaysPAI / 7DaysDMSO	0.813085		1.72422	0.000193968		0.0774165	0.000113147		0.269793	PTRH2	FALSE
Q9Y3E5_K177		Nfu_p_1_008570_K283_M1	7DaysPI / 7DaysDMSO	0.416723		1.72422	0.00151463		0.0774165	0.000612975		0.269793	PTRH2	FALSE
Q9Y3E5_K177		Nfu_p_1_008570_K283_M1	14DaysAI / 14DaysDMSO	0.901586		1.72422	0.363345		0.0774165	0.075267		0.269793	PTRH2	FALSE
Q9Y3E5_K47			14DaysAI / 14DaysDMSO	2.45364			1.10704e-05			1.17263e-05			PTRH2	FALSE
Q9Y3E5_K47			7DaysPAI / 7DaysDMSO	-0.224921			0.0101294			0.00309805			PTRH2	FALSE
Q9Y3E5_K47			7DaysAI / 7DaysDMSO	1.49281			0.000632139			0.000296611			PTRH2	FALSE
Q9Y3E5_K47			14DaysPAI / 14DaysDMSO	0.896805			9.53621e-06			1.04275e-05			PTRH2	FALSE
Q9Y3E5_K47			7DaysPI / 7DaysDMSO	-1.31773			4.47767e-07			9.61102e-07			PTRH2	FALSE
Q9Y3E5_K47			14DaysPI / 14DaysDMSO	-0.0341927			0.00186617			0.00073052			PTRH2	FALSE
Q9Y3F4_K100			14DaysPAI / 14DaysDMSO	-0.73046			0.0651991			0.0160149			STRAP	FALSE
Q9Y3F4_K100			14DaysPI / 14DaysDMSO	0.157181			0.875319			0.162783			STRAP	FALSE
Q9Y3F4_K100			7DaysPI / 7DaysDMSO	-0.409259			0.112811			0.0262201			STRAP	FALSE
Q9Y3F4_K100			14DaysAI / 14DaysDMSO	-0.175493			0.112823			0.0262227			STRAP	FALSE
Q9Y3F4_K100			7DaysAI / 7DaysDMSO	-0.394683			0.0367569			0.00961241			STRAP	FALSE
Q9Y3F4_K100			7DaysPAI / 7DaysDMSO	-0.628599			0.157627			0.0354671			STRAP	FALSE
Q9Y3F4_K104			14DaysPI / 14DaysDMSO	3.27668			0.00809491			0.00255143			STRAP	FALSE
Q9Y3F4_K104			7DaysPI / 7DaysDMSO	0.575821			6.33356e-06			7.56822e-06			STRAP	FALSE
Q9Y3F4_K104			7DaysAI / 7DaysDMSO	0.282023			2.9434e-05			2.52512e-05			STRAP	FALSE
Q9Y3F4_K104			14DaysAI / 14DaysDMSO	-0.478001			0.000211505			0.000121346			STRAP	FALSE
Q9Y3F4_K104			7DaysPAI / 7DaysDMSO	1.73712			0.00378749			0.00132932			STRAP	FALSE
Q9Y3F4_K104			14DaysPAI / 14DaysDMSO	2.20339			0.000198472			0.00011526			STRAP	FALSE
Q9Y3F4_K122			14DaysPAI / 14DaysDMSO	4.63755			8.64384e-06			9.65449e-06			STRAP	FALSE
Q9Y3F4_K122			7DaysPAI / 7DaysDMSO	2.86134			0.000112484			7.30898e-05			STRAP	FALSE
Q9Y3F4_K122			14DaysPI / 14DaysDMSO	5.64659			0.000378726			0.000194808			STRAP	FALSE
Q9Y3F4_K122			7DaysPI / 7DaysDMSO	2.74827			5.34355e-05			4.04173e-05			STRAP	FALSE
Q9Y3F4_K122			14DaysAI / 14DaysDMSO	1.53058			2.60362e-06			3.77464e-06			STRAP	FALSE
Q9Y3F4_K122			7DaysAI / 7DaysDMSO	-0.654172			8.08907e-12			1.88176e-10			STRAP	FALSE
Q9Y3F4_K131			14DaysPAI / 14DaysDMSO	-0.68364			0.0397142			0.0102952			STRAP	FALSE
Q9Y3F4_K131			14DaysPI / 14DaysDMSO	-0.364417			0.115848			0.0268577			STRAP	FALSE
Q9Y3F4_K131			7DaysPI / 7DaysDMSO	-1.9687			0.000223202			0.000126744			STRAP	FALSE
Q9Y3F4_K131			7DaysPAI / 7DaysDMSO	-1.64398			0.00151267			0.000612312			STRAP	FALSE
Q9Y3F4_K131			14DaysAI / 14DaysDMSO	-0.0921732			0.906028			0.167557			STRAP	FALSE
Q9Y3F4_K131			7DaysAI / 7DaysDMSO	-2.03546			0.000330914			0.000174496			STRAP	FALSE
Q9Y3F4_K156			14DaysPI / 14DaysDMSO	2.6881			0.00337509			0.00120511			STRAP	FALSE
Q9Y3F4_K156			7DaysPI / 7DaysDMSO	1.97574			0.0350831			0.00922462			STRAP	FALSE
Q9Y3F4_K156			14DaysAI / 14DaysDMSO	0.573518			0.0893321			0.0212449			STRAP	FALSE
Q9Y3F4_K156			7DaysAI / 7DaysDMSO	-0.428588			0.0241007			0.00661518			STRAP	FALSE
Q9Y3F4_K156			7DaysPAI / 7DaysDMSO	1.80516			0.00842486			0.00264096			STRAP	FALSE
Q9Y3F4_K156			14DaysPAI / 14DaysDMSO	2.30782			0.00821827			0.00258474			STRAP	FALSE
Q9Y3F4_K164		Nfu_p_1_011016_K165_M1;Nfu_p_1_011017_K165_M1	7DaysAI / 7DaysDMSO	0.498279		-0.731364	3.80212e-05		0.202244	3.08905e-05		0.442462	STRAP	FALSE
Q9Y3F4_K164		Nfu_p_1_011016_K165_M1;Nfu_p_1_011017_K165_M1	14DaysAI / 14DaysDMSO	0.077435		-0.731364	0.00128341		0.202244	0.000533492		0.442462	STRAP	FALSE
Q9Y3F4_K164		Nfu_p_1_011016_K165_M1;Nfu_p_1_011017_K165_M1	14DaysPAI / 14DaysDMSO	1.69504		-0.731364	1.20816e-05		0.202244	1.25528e-05		0.442462	STRAP	FALSE
Q9Y3F4_K164		Nfu_p_1_011016_K165_M1;Nfu_p_1_011017_K165_M1	7DaysPAI / 7DaysDMSO	2.51004		-0.731364	0.000590479		0.202244	0.000280392		0.442462	STRAP	FALSE
Q9Y3F4_K164		Nfu_p_1_011016_K165_M1;Nfu_p_1_011017_K165_M1	7DaysPI / 7DaysDMSO	2.2687		-0.731364	0.000256764		0.202244	0.000141979		0.442462	STRAP	FALSE
Q9Y3F4_K164		Nfu_p_1_011016_K165_M1;Nfu_p_1_011017_K165_M1	14DaysPI / 14DaysDMSO	2.20934		-0.731364	1.33957e-08		0.202244	6.40499e-08		0.442462	STRAP	FALSE
Q9Y3F4_K218			7DaysPI / 7DaysDMSO	1.08623			0.0191835			0.00541167			STRAP	FALSE
Q9Y3F4_K218			14DaysPI / 14DaysDMSO	1.75783			0.104907			0.0245564			STRAP	FALSE
Q9Y3F4_K218			7DaysAI / 7DaysDMSO	0.271118			0.0108204			0.00328069			STRAP	FALSE
Q9Y3F4_K218			14DaysAI / 14DaysDMSO	-0.857412			5.799e-05			4.31235e-05			STRAP	FALSE
Q9Y3F4_K218			7DaysPAI / 7DaysDMSO	0.733078			0.0293051			0.00786484			STRAP	FALSE
Q9Y3F4_K218			14DaysPAI / 14DaysDMSO	0.884802			4.20102e-05			3.34279e-05			STRAP	FALSE
Q9Y3F4_K235			7DaysAI / 7DaysDMSO	-0.501556			2.05709e-08			8.90967e-08			STRAP	FALSE
Q9Y3F4_K235			7DaysPAI / 7DaysDMSO	2.02766			0.000380883			0.000195717			STRAP	FALSE
Q9Y3F4_K235			14DaysPAI / 14DaysDMSO	4.19325			1.93223e-05			1.81336e-05			STRAP	FALSE
Q9Y3F4_K235			14DaysPI / 14DaysDMSO	5.28297			0.000188385			0.000110502			STRAP	FALSE
Q9Y3F4_K235			7DaysPI / 7DaysDMSO	1.12883			0.000433571			0.000217594			STRAP	FALSE
Q9Y3F4_K235			14DaysAI / 14DaysDMSO	1.77663			6.66877e-07			1.30767e-06			STRAP	FALSE
Q9Y3F4_K249			14DaysPAI / 14DaysDMSO	3.27677			0.00716619			0.00229617			STRAP	FALSE
Q9Y3F4_K249			14DaysAI / 14DaysDMSO	0.45285			0.000761157			0.000345555			STRAP	FALSE
Q9Y3F4_K249			7DaysAI / 7DaysDMSO	0.345861			0.00100099			0.000433592			STRAP	FALSE
Q9Y3F4_K249			7DaysPAI / 7DaysDMSO	1.39075			0.164181			0.0367923			STRAP	FALSE
Q9Y3F4_K249			14DaysPI / 14DaysDMSO	3.3914			0.00984378			0.00302197			STRAP	FALSE
Q9Y3F4_K249			7DaysPI / 7DaysDMSO	2.38982			0.0119459			0.00357589			STRAP	FALSE
Q9Y3F4_K298			14DaysPI / 14DaysDMSO	2.07134			0.0391152			0.0101576			STRAP	FALSE
Q9Y3F4_K298			7DaysPI / 7DaysDMSO	0.568106			0.0712459			0.01734			STRAP	FALSE
Q9Y3F4_K298			7DaysAI / 7DaysDMSO	0.0153433			0.921002			0.169838			STRAP	FALSE
Q9Y3F4_K298			14DaysAI / 14DaysDMSO	0.0586242			0.0318113			0.00845781			STRAP	FALSE
Q9Y3F4_K298			7DaysPAI / 7DaysDMSO	-0.986711			0.742779			0.141491			STRAP	FALSE
Q9Y3F4_K298			14DaysPAI / 14DaysDMSO	0.707267			0.00163642			0.000654099			STRAP	FALSE
Q9Y3F4_K59			14DaysPI / 14DaysDMSO	3.57013			0.0564744			0.0140857			STRAP	FALSE
Q9Y3F4_K59			7DaysPI / 7DaysDMSO	-0.422476			0.510098			0.101803			STRAP	FALSE
Q9Y3F4_K59			7DaysAI / 7DaysDMSO	-1.24353			0.000237418			0.0001332			STRAP	FALSE
Q9Y3F4_K59			14DaysAI / 14DaysDMSO	-0.0079404			0.443108			0.0898495			STRAP	FALSE
Q9Y3F4_K59			7DaysPAI / 7DaysDMSO	-1.00033			3.18266e-05			2.68649e-05			STRAP	FALSE
Q9Y3F4_K59			14DaysPAI / 14DaysDMSO	1.42903			0.0072614			0.00232239			STRAP	FALSE
Q9Y3F4_K69			7DaysPAI / 7DaysDMSO	0.04864			0.800951			0.150985			STRAP	FALSE
Q9Y3F4_K69			14DaysAI / 14DaysDMSO	0.0344312			0.799236			0.150706			STRAP	FALSE
Q9Y3F4_K69			7DaysAI / 7DaysDMSO	-0.00887143			0.946921			0.173795			STRAP	FALSE
Q9Y3F4_K69			14DaysPAI / 14DaysDMSO	1.04839			0.00211971			0.000813083			STRAP	FALSE
Q9Y3F4_K69			14DaysPI / 14DaysDMSO	2.20284			0.00957526			0.00295064			STRAP	FALSE
Q9Y3F4_K69			7DaysPI / 7DaysDMSO	1.00316			0.0972172			0.0229295			STRAP	FALSE
Q9Y3F4_K73	Q9Z1Z2_K73_M1		14DaysAI / 14DaysDMSO	0.739015	1.37919		0.000601025	0.172262		0.000284538	0.332849		STRAP	FALSE
Q9Y3F4_K73	Q9Z1Z2_K73_M1		7DaysPI / 7DaysDMSO	1.77226	1.37919		0.00161233	0.172262		0.000645987	0.332849		STRAP	FALSE
Q9Y3F4_K73	Q9Z1Z2_K73_M1		7DaysAI / 7DaysDMSO	0.0661366	1.37919		0.00341075	0.172262		0.001216	0.332849		STRAP	FALSE
Q9Y3F4_K73	Q9Z1Z2_K73_M1		7DaysPAI / 7DaysDMSO	2.29101	1.37919		0.000792088	0.172262		0.000357201	0.332849		STRAP	FALSE
Q9Y3F4_K73	Q9Z1Z2_K73_M1		14DaysPAI / 14DaysDMSO	2.73043	1.37919		6.19218e-06	0.172262		7.43789e-06	0.332849		STRAP	FALSE
Q9Y3F4_K73	Q9Z1Z2_K73_M1		14DaysPI / 14DaysDMSO	3.27847	1.37919		0.000603215	0.172262		0.000285395	0.332849		STRAP	FALSE
Q9Y3I0_K14			14DaysPAI / 14DaysDMSO	5.25727			3.48332e-06			4.73607e-06			RTCB	FALSE
Q9Y3I0_K14			7DaysPAI / 7DaysDMSO	4.59805			6.78798e-05			4.8851e-05			RTCB	FALSE
Q9Y3I0_K14			14DaysPI / 14DaysDMSO	6.13521			5.28737e-06			6.56817e-06			RTCB	FALSE
Q9Y3I0_K14			7DaysPI / 7DaysDMSO	4.33431			3.54002e-05			2.91994e-05			RTCB	FALSE
Q9Y3I0_K14			14DaysAI / 14DaysDMSO	-0.161281			1.04042e-08			5.26726e-08			RTCB	FALSE
Q9Y3I0_K14			7DaysAI / 7DaysDMSO	-0.265649			2.3912e-11			4.47146e-10			RTCB	FALSE
Q9Y3I0_K140			14DaysPI / 14DaysDMSO	6.3308			0.000399717			0.000203642			RTCB	FALSE
Q9Y3I0_K140			7DaysPI / 7DaysDMSO	3.36542			8.35373e-05			5.76224e-05			RTCB	FALSE
Q9Y3I0_K140			14DaysAI / 14DaysDMSO	0.306756			1.89784e-15			2.25382e-13			RTCB	FALSE
Q9Y3I0_K140			7DaysAI / 7DaysDMSO	-0.22392			6.18539e-10			5.88644e-09			RTCB	FALSE
Q9Y3I0_K140			14DaysPAI / 14DaysDMSO	5.26529			7.15781e-07			1.38135e-06			RTCB	FALSE
Q9Y3I0_K140			7DaysPAI / 7DaysDMSO	2.98089			9.13586e-06			1.00821e-05			RTCB	FALSE
Q9Y3I0_K158			14DaysAI / 14DaysDMSO	-1.58485			2.9146e-09			1.97025e-08			RTCB	FALSE
Q9Y3I0_K158			7DaysAI / 7DaysDMSO	0.641346			1.04459e-19			7.35998e-17			RTCB	FALSE
Q9Y3I0_K158			7DaysPAI / 7DaysDMSO	4.08003			3.43759e-05			2.8533e-05			RTCB	FALSE
Q9Y3I0_K158			14DaysPI / 14DaysDMSO	3.94358			6.13215e-07			1.22522e-06			RTCB	FALSE
Q9Y3I0_K158			7DaysPI / 7DaysDMSO	5.14908			0.000372323			0.00019208			RTCB	FALSE
Q9Y3I0_K158			14DaysPAI / 14DaysDMSO	4.43506			5.25664e-06			6.53872e-06			RTCB	FALSE
Q9Y3I0_K190			14DaysPI / 14DaysDMSO	1.17121			0.000860311			0.000382524			RTCB	FALSE
Q9Y3I0_K190			7DaysPI / 7DaysDMSO	1.52292			0.0806502			0.01938			RTCB	FALSE
Q9Y3I0_K190			14DaysAI / 14DaysDMSO	0.277093			0.00136114			0.00056045			RTCB	FALSE
Q9Y3I0_K190			7DaysAI / 7DaysDMSO	0.120998			0.373196			0.0770895			RTCB	FALSE
Q9Y3I0_K190			7DaysPAI / 7DaysDMSO	0.811027			0.255681			0.0548919			RTCB	FALSE
Q9Y3I0_K190			14DaysPAI / 14DaysDMSO	1.58596			0.0282365			0.00761003			RTCB	FALSE
Q9Y3I0_K206			14DaysPI / 14DaysDMSO	5.01952			1.72752e-07			4.60886e-07			RTCB	FALSE
Q9Y3I0_K206			7DaysPI / 7DaysDMSO	4.20554			0.000168968			0.000101244			RTCB	FALSE
Q9Y3I0_K206			14DaysAI / 14DaysDMSO	0.314887			5.00652e-09			2.99209e-08			RTCB	FALSE
Q9Y3I0_K206			7DaysPAI / 7DaysDMSO	4.73543			0.00018278			0.000107841			RTCB	FALSE
Q9Y3I0_K206			7DaysAI / 7DaysDMSO	0.154123			6.21509e-10			5.90729e-09			RTCB	FALSE
Q9Y3I0_K206			14DaysPAI / 14DaysDMSO	4.61466			6.33136e-05			4.62329e-05			RTCB	FALSE
Q9Y3I0_K285			14DaysAI / 14DaysDMSO	0.351446			0.0369615			0.00965985			RTCB	FALSE
Q9Y3I0_K285			7DaysPI / 7DaysDMSO	1.5518			0.00144065			0.000587704			RTCB	FALSE
Q9Y3I0_K285			7DaysPAI / 7DaysDMSO	2.34333			0.000269485			0.000147663			RTCB	FALSE
Q9Y3I0_K285			7DaysAI / 7DaysDMSO	0.369598			0.111594			0.0259615			RTCB	FALSE
Q9Y3I0_K285			14DaysPAI / 14DaysDMSO	1.38185			1.51289e-06			2.47135e-06			RTCB	FALSE
Q9Y3I0_K285			14DaysPI / 14DaysDMSO	1.96111			2.96135e-06			4.172e-06			RTCB	FALSE
Q9Y3I0_K308			14DaysPI / 14DaysDMSO	6.50323			0.000232392			0.000130915			RTCB	FALSE
Q9Y3I0_K308			14DaysAI / 14DaysDMSO	0.305712			3.19223e-10			3.50594e-09			RTCB	FALSE
Q9Y3I0_K308			7DaysAI / 7DaysDMSO	-0.130622			2.00848e-07			5.18238e-07			RTCB	FALSE
Q9Y3I0_K308			14DaysPAI / 14DaysDMSO	5.70686			8.99792e-06			9.9649e-06			RTCB	FALSE
Q9Y3I0_K308			7DaysPI / 7DaysDMSO	4.79667			0.000426971			0.000214875			RTCB	FALSE
Q9Y3I0_K308			7DaysPAI / 7DaysDMSO	4.24412			8.24271e-05			5.70147e-05			RTCB	FALSE
Q9Y3I0_K334			14DaysPAI / 14DaysDMSO	3.96081			5.68989e-05			4.24798e-05			RTCB	FALSE
Q9Y3I0_K334			7DaysPAI / 7DaysDMSO	2.06815			0.000172385			0.000102876			RTCB	FALSE
Q9Y3I0_K334			14DaysPI / 14DaysDMSO	5.35785			0.00288223			0.00105392			RTCB	FALSE
Q9Y3I0_K334			7DaysPI / 7DaysDMSO	2.19773			0.000475643			0.000234699			RTCB	FALSE
Q9Y3I0_K334			7DaysAI / 7DaysDMSO	-0.68946			6.83743e-12			1.64177e-10			RTCB	FALSE
Q9Y3I0_K334			14DaysAI / 14DaysDMSO	0.437848			3.83585e-08			1.4411e-07			RTCB	FALSE
Q9Y3I0_K357			7DaysAI / 7DaysDMSO	0.48785			0.000133934			8.40459e-05			RTCB	FALSE
Q9Y3I0_K357			14DaysPAI / 14DaysDMSO	1.45837			0.0278364			0.00751427			RTCB	FALSE
Q9Y3I0_K357			14DaysPI / 14DaysDMSO	2.6337			0.123085			0.0283678			RTCB	FALSE
Q9Y3I0_K357			7DaysPI / 7DaysDMSO	0.819797			0.00169253			0.000672829			RTCB	FALSE
Q9Y3I0_K357			7DaysPAI / 7DaysDMSO	0.771056			0.000116825			7.5356e-05			RTCB	FALSE
Q9Y3I0_K357			14DaysAI / 14DaysDMSO	-1.05591			4.12353e-06			5.40515e-06			RTCB	FALSE
Q9Y3I0_K366	Q99LF4_K366_M1		14DaysAI / 14DaysDMSO	0.456525	0.246778		0.00238262	0.509339		0.00089729	0.67354		RTCB	FALSE
Q9Y3I0_K366	Q99LF4_K366_M1		7DaysPI / 7DaysDMSO	-0.300785	0.246778		0.704611	0.509339		0.135167	0.67354		RTCB	FALSE
Q9Y3I0_K366	Q99LF4_K366_M1		7DaysAI / 7DaysDMSO	-0.956292	0.246778		0.48693	0.509339		0.097682	0.67354		RTCB	FALSE
Q9Y3I0_K366	Q99LF4_K366_M1		7DaysPAI / 7DaysDMSO	-0.192261	0.246778		0.561278	0.509339		0.110773	0.67354		RTCB	FALSE
Q9Y3I0_K366	Q99LF4_K366_M1		14DaysPI / 14DaysDMSO	1.3945	0.246778		6.21325e-06	0.509339		7.45742e-06	0.67354		RTCB	FALSE
Q9Y3I0_K366	Q99LF4_K366_M1		14DaysPAI / 14DaysDMSO	0.726211	0.246778		0.00029233	0.509339		0.000157743	0.67354		RTCB	FALSE
Q9Y3I0_K465			14DaysPAI / 14DaysDMSO	0.5541			0.0536691			0.0134583			RTCB	FALSE
Q9Y3I0_K465			7DaysPAI / 7DaysDMSO	0.225267			0.781713			0.147866			RTCB	FALSE
Q9Y3I0_K465			7DaysAI / 7DaysDMSO	-1.46761			5.59072e-05			4.18905e-05			RTCB	FALSE
Q9Y3I0_K465			14DaysPI / 14DaysDMSO	0.735777			0.0186129			0.00527059			RTCB	FALSE
Q9Y3I0_K465			7DaysPI / 7DaysDMSO	0.279783			0.740981			0.141194			RTCB	FALSE
Q9Y3I0_K465			14DaysAI / 14DaysDMSO	-0.612355			0.0632187			0.0155791			RTCB	FALSE
Q9Y3I0_K476			14DaysPI / 14DaysDMSO	2.42316			5.3348e-05			4.03623e-05			RTCB	FALSE
Q9Y3I0_K476			7DaysPI / 7DaysDMSO	1.64056			0.00379014			0.00133011			RTCB	FALSE
Q9Y3I0_K476			14DaysAI / 14DaysDMSO	0.384579			2.21963e-07			5.59612e-07			RTCB	FALSE
Q9Y3I0_K476			7DaysAI / 7DaysDMSO	-0.566012			1.10488e-07			3.26654e-07			RTCB	FALSE
Q9Y3I0_K476			7DaysPAI / 7DaysDMSO	1.5112			0.0191195			0.0053958			RTCB	FALSE
Q9Y3I0_K476			14DaysPAI / 14DaysDMSO	2.25409			8.99346e-06			9.96088e-06			RTCB	FALSE
Q9Y3I0_K492	Q99LF4_K492_M1		7DaysPI / 7DaysDMSO	-1.71972	-0.282191		0.0193788	0.241325		0.00546004	0.414637		RTCB	FALSE
Q9Y3I0_K492	Q99LF4_K492_M1		14DaysPAI / 14DaysDMSO	0.133476	-0.282191		0.506245	0.241325		0.101121	0.414637		RTCB	FALSE
Q9Y3I0_K492	Q99LF4_K492_M1		7DaysAI / 7DaysDMSO	-0.129806	-0.282191		0.736319	0.241325		0.140421	0.414637		RTCB	FALSE
Q9Y3I0_K492	Q99LF4_K492_M1		7DaysPAI / 7DaysDMSO	-1.49279	-0.282191		0.0286793	0.241325		0.00771561	0.414637		RTCB	FALSE
Q9Y3I0_K492	Q99LF4_K492_M1		14DaysAI / 14DaysDMSO	1.21957	-0.282191		0.0119354	0.241325		0.00357318	0.414637		RTCB	FALSE
Q9Y3I0_K492	Q99LF4_K492_M1		14DaysPI / 14DaysDMSO	0.177094	-0.282191		0.457418	0.241325		0.0924139	0.414637		RTCB	FALSE
Q9Y3I0_K496			14DaysPI / 14DaysDMSO	3.38462			3.25054e-05			2.73144e-05			RTCB	FALSE
Q9Y3I0_K496			7DaysPI / 7DaysDMSO	1.1048			0.00590287			0.0019426			RTCB	FALSE
Q9Y3I0_K496			14DaysAI / 14DaysDMSO	0.761285			0.535862			0.106341			RTCB	FALSE
Q9Y3I0_K496			7DaysAI / 7DaysDMSO	-0.314495			1.81676e-05			1.7281e-05			RTCB	FALSE
Q9Y3I0_K496			7DaysPAI / 7DaysDMSO	1.79528			0.00288603			0.00105508			RTCB	FALSE
Q9Y3I0_K496			14DaysPAI / 14DaysDMSO	3.11389			5.95835e-06			7.21683e-06			RTCB	FALSE
Q9Y3I0_K504			14DaysPI / 14DaysDMSO	4.0383			0.000149645			9.18774e-05			RTCB	FALSE
Q9Y3I0_K504			14DaysPAI / 14DaysDMSO	3.34055			7.20828e-05			5.12326e-05			RTCB	FALSE
Q9Y3I0_K504			7DaysPI / 7DaysDMSO	2.94465			0.00104188			0.000448327			RTCB	FALSE
Q9Y3I0_K504			7DaysAI / 7DaysDMSO	0.0479235			0.0132555			0.00391493			RTCB	FALSE
Q9Y3I0_K504			14DaysAI / 14DaysDMSO	-0.258418			8.00641e-07			1.50681e-06			RTCB	FALSE
Q9Y3I0_K504			7DaysPAI / 7DaysDMSO	3.29745			0.00138872			0.000569942			RTCB	FALSE
Q9Y3I0_K67			14DaysPAI / 14DaysDMSO	5.81897			1.88831e-06			2.93797e-06			RTCB	FALSE
Q9Y3I0_K67			14DaysAI / 14DaysDMSO	-0.410934			8.97674e-05			6.10047e-05			RTCB	FALSE
Q9Y3I0_K67			7DaysPI / 7DaysDMSO	4.4836			5.26365e-05			3.99351e-05			RTCB	FALSE
Q9Y3I0_K67			7DaysAI / 7DaysDMSO	0.0148262			0.0117307			0.00351984			RTCB	FALSE
Q9Y3I0_K67			14DaysPI / 14DaysDMSO	6.34136			0.000312891			0.000166717			RTCB	FALSE
Q9Y3I0_K67			7DaysPAI / 7DaysDMSO	4.32519			5.25701e-06			6.53892e-06			RTCB	FALSE
Q9Y3I1_K227			14DaysPI / 14DaysDMSO	4.84455			9.38364e-06			1.02957e-05			FBXO7	TRUE
Q9Y3I1_K227			7DaysPI / 7DaysDMSO	4.95242			0.000470266			0.000232529			FBXO7	TRUE
Q9Y3I1_K227			7DaysAI / 7DaysDMSO	0.219299			0.0036035			0.00127418			FBXO7	TRUE
Q9Y3I1_K227			14DaysAI / 14DaysDMSO	0.0252777			0.594558			0.116536			FBXO7	TRUE
Q9Y3I1_K227			14DaysPAI / 14DaysDMSO	4.70179			4.47237e-05			3.51098e-05			FBXO7	TRUE
Q9Y3I1_K227			7DaysPAI / 7DaysDMSO	5.24377			0.00363293			0.00128305			FBXO7	TRUE
Q9Y3I1_K287			7DaysAI / 7DaysDMSO	0.636227			3.75792e-06			5.02778e-06			FBXO7	TRUE
Q9Y3I1_K287			7DaysPAI / 7DaysDMSO	3.71446			0.00268546			0.000992952			FBXO7	TRUE
Q9Y3I1_K287			14DaysPAI / 14DaysDMSO	3.88074			0.00115713			0.000489349			FBXO7	TRUE
Q9Y3I1_K287			14DaysPI / 14DaysDMSO	3.34104			0.0363215			0.00951237			FBXO7	TRUE
Q9Y3I1_K287			14DaysAI / 14DaysDMSO	-1.06306			3.79895e-06			5.07124e-06			FBXO7	TRUE
Q9Y3I1_K287			7DaysPI / 7DaysDMSO	2.264			0.00209538			0.000805252			FBXO7	TRUE
Q9Y3I1_K289			14DaysPAI / 14DaysDMSO	2.1082			0.00447317			0.00153182			FBXO7	TRUE
Q9Y3I1_K289			7DaysPI / 7DaysDMSO	1.26991			0.0920968			0.0218382			FBXO7	TRUE
Q9Y3I1_K289			14DaysPI / 14DaysDMSO	2.22869			0.000255051			0.000141196			FBXO7	TRUE
Q9Y3I1_K289			14DaysAI / 14DaysDMSO	0.0481169			0.586397			0.115126			FBXO7	TRUE
Q9Y3I1_K289			7DaysPAI / 7DaysDMSO	1.73883			0.0616094			0.0152241			FBXO7	TRUE
Q9Y3I1_K289			7DaysAI / 7DaysDMSO	-0.369234			2.16374e-05			1.98103e-05			FBXO7	TRUE
Q9Y3I1_K309			7DaysPI / 7DaysDMSO	3.02611			3.10059e-06			4.32332e-06			FBXO7	TRUE
Q9Y3I1_K309			14DaysAI / 14DaysDMSO	-1.05266			3.90767e-09			2.47153e-08			FBXO7	TRUE
Q9Y3I1_K309			7DaysAI / 7DaysDMSO	0.858046			6.05693e-09			3.47031e-08			FBXO7	TRUE
Q9Y3I1_K309			7DaysPAI / 7DaysDMSO	3.27993			1.16749e-05			1.2225e-05			FBXO7	TRUE
Q9Y3I1_K309			14DaysPAI / 14DaysDMSO	4.2698			0.00362019			0.00127928			FBXO7	TRUE
Q9Y3I1_K309			14DaysPI / 14DaysDMSO	4.89772			0.0234901			0.00646703			FBXO7	TRUE
Q9Y3I1_K393			14DaysPI / 14DaysDMSO	4.58633			0.000124657			7.93675e-05			FBXO7	TRUE
Q9Y3I1_K393			7DaysPAI / 7DaysDMSO	3.81524			9.46067e-05			6.36319e-05			FBXO7	TRUE
Q9Y3I1_K393			7DaysPI / 7DaysDMSO	3.86464			0.000135245			8.47059e-05			FBXO7	TRUE
Q9Y3I1_K393			14DaysPAI / 14DaysDMSO	4.16521			7.65703e-06			8.7814e-06			FBXO7	TRUE
Q9Y3I1_K393			14DaysAI / 14DaysDMSO	-0.314217			1.20318e-09			9.91237e-09			FBXO7	TRUE
Q9Y3I1_K393			7DaysAI / 7DaysDMSO	0.174536			1.31518e-10			1.74747e-09			FBXO7	TRUE
Q9Y3P9_K388			14DaysAI / 14DaysDMSO	0.245013			0.282729			0.0600949			RABGAP1	FALSE
Q9Y3P9_K388			7DaysAI / 7DaysDMSO	0.451067			0.0189829			0.00536187			RABGAP1	FALSE
Q9Y3P9_K388			14DaysPI / 14DaysDMSO	-0.0260473			0.34347			0.0715659			RABGAP1	FALSE
Q9Y3P9_K388			7DaysPI / 7DaysDMSO	1.19044			0.036498			0.00955287			RABGAP1	FALSE
Q9Y3P9_K388			14DaysPAI / 14DaysDMSO	1.8093			0.00638225			0.00207792			RABGAP1	FALSE
Q9Y3P9_K388			7DaysPAI / 7DaysDMSO	0.979995			0.00312632			0.0011292			RABGAP1	FALSE
Q9Y3P9_K401			14DaysPAI / 14DaysDMSO	-1.64451			0.142504			0.0323807			RABGAP1	FALSE
Q9Y3P9_K401			7DaysPI / 7DaysDMSO	2.50301			0.00427236			0.00147275			RABGAP1	FALSE
Q9Y3P9_K401			14DaysAI / 14DaysDMSO	-1.42068			0.191114			0.0422039			RABGAP1	FALSE
Q9Y3P9_K401			7DaysPAI / 7DaysDMSO	2.87806			0.00157838			0.000634554			RABGAP1	FALSE
Q9Y3P9_K401			7DaysAI / 7DaysDMSO	1.76308			0.00404366			0.00140543			RABGAP1	FALSE
Q9Y3P9_K401			14DaysPI / 14DaysDMSO	-1.94987			0.0849642			0.0203075			RABGAP1	FALSE
Q9Y3P9_K536			14DaysPI / 14DaysDMSO	-1.57908			0.186581			0.0412977			RABGAP1	FALSE
Q9Y3P9_K536			14DaysAI / 14DaysDMSO	-1.07315			0.389622			0.0801227			RABGAP1	FALSE
Q9Y3P9_K536			7DaysAI / 7DaysDMSO	-1.79271			2.32348e-05			2.09532e-05			RABGAP1	FALSE
Q9Y3P9_K536			14DaysPAI / 14DaysDMSO	-2.13494			0.127455			0.0292761			RABGAP1	FALSE
Q9Y3P9_K536			7DaysPI / 7DaysDMSO	-2.14986			1.34211e-05			1.36211e-05			RABGAP1	FALSE
Q9Y3P9_K536			7DaysPAI / 7DaysDMSO	-1.76528			1.92738e-05			1.80973e-05			RABGAP1	FALSE
Q9Y3P9_K598			14DaysPI / 14DaysDMSO	1.06012			0.000112863			7.32897e-05			RABGAP1	FALSE
Q9Y3P9_K598			14DaysAI / 14DaysDMSO	-0.470103			0.00254614			0.000949161			RABGAP1	FALSE
Q9Y3P9_K598			7DaysPI / 7DaysDMSO	0.855629			0.00168034			0.000668723			RABGAP1	FALSE
Q9Y3P9_K598			7DaysAI / 7DaysDMSO	-0.227032			0.00236895			0.000892947			RABGAP1	FALSE
Q9Y3P9_K598			14DaysPAI / 14DaysDMSO	1.00956			4.04069e-06			5.32037e-06			RABGAP1	FALSE
Q9Y3P9_K598			7DaysPAI / 7DaysDMSO	0.318509			0.0421424			0.010852			RABGAP1	FALSE
Q9Y3P9_K768			7DaysPI / 7DaysDMSO	1.50481			0.00193221			0.00075222			RABGAP1	FALSE
Q9Y3P9_K768			7DaysPAI / 7DaysDMSO	1.64989			0.000414311			0.000209674			RABGAP1	FALSE
Q9Y3P9_K768			14DaysAI / 14DaysDMSO	0.301098			0.000306461			0.000163923			RABGAP1	FALSE
Q9Y3P9_K768			7DaysAI / 7DaysDMSO	0.90438			5.41105e-07			1.11185e-06			RABGAP1	FALSE
Q9Y3P9_K768			14DaysPAI / 14DaysDMSO	3.1081			0.00349312			0.00124098			RABGAP1	FALSE
Q9Y3P9_K768			14DaysPI / 14DaysDMSO	3.29545			0.00197513			0.000766272			RABGAP1	FALSE
Q9Y3Q3_K208			14DaysAI / 14DaysDMSO	3.48529			4.98597e-06			6.27507e-06			TMED3	FALSE
Q9Y3Q3_K208			7DaysPAI / 7DaysDMSO	4.72684			8.45383e-06			9.48852e-06			TMED3	FALSE
Q9Y3Q3_K208			7DaysPI / 7DaysDMSO	3.93692			8.12617e-06			9.1999e-06			TMED3	FALSE
Q9Y3Q3_K208			14DaysPAI / 14DaysDMSO	4.03681			2.00296e-07			5.17083e-07			TMED3	FALSE
Q9Y3Q3_K208			14DaysPI / 14DaysDMSO	4.12755			1.21073e-06			2.07957e-06			TMED3	FALSE
Q9Y3Q3_K208			7DaysAI / 7DaysDMSO	3.12332			2.61251e-07			6.34666e-07			TMED3	FALSE
Q9Y3Q3_K83			14DaysAI / 14DaysDMSO	0.0794089			0.29786			0.062978			TMED3	FALSE
Q9Y3Q3_K83			14DaysPAI / 14DaysDMSO	2.45713			0.00241705			0.000908181			TMED3	FALSE
Q9Y3Q3_K83			7DaysAI / 7DaysDMSO	-0.457754			1.12441e-05			1.18714e-05			TMED3	FALSE
Q9Y3Q3_K83			7DaysPAI / 7DaysDMSO	1.63768			0.0726558			0.0176468			TMED3	FALSE
Q9Y3Q3_K83			7DaysPI / 7DaysDMSO	0.992354			0.0279088			0.00753175			TMED3	FALSE
Q9Y3Q3_K83			14DaysPI / 14DaysDMSO	2.95028			0.00183372			0.000719833			TMED3	FALSE
Q9Y3Q4_K228			14DaysAI / 14DaysDMSO	0.187856			0.814954			0.153229			HCN4	FALSE
Q9Y3Q4_K228			7DaysPI / 7DaysDMSO	0.185661			0.25097			0.0539786			HCN4	FALSE
Q9Y3Q4_K228			7DaysAI / 7DaysDMSO	0.604672			0.208309			0.0456187			HCN4	FALSE
Q9Y3Q4_K228			14DaysPI / 14DaysDMSO	-0.221369			0.468051			0.0943248			HCN4	FALSE
Q9Y3Q4_K228			7DaysPAI / 7DaysDMSO	-0.101211			0.17906			0.0397926			HCN4	FALSE
Q9Y3Q4_K228			14DaysPAI / 14DaysDMSO	-0.490823			0.160794			0.0361075			HCN4	FALSE
Q9Y3Q4_K369			7DaysAI / 7DaysDMSO	2.30368			0.000651587			0.000304105			HCN4	FALSE
Q9Y3Q4_K369			7DaysPAI / 7DaysDMSO	2.39135			5.29737e-05			4.01397e-05			HCN4	FALSE
Q9Y3Q4_K369			14DaysPAI / 14DaysDMSO	0.348195			0.60754			0.118752			HCN4	FALSE
Q9Y3Q4_K369			7DaysPI / 7DaysDMSO	2.49136			1.42995e-05			1.4316e-05			HCN4	FALSE
Q9Y3Q4_K369			14DaysAI / 14DaysDMSO	1.26694			0.0148499			0.00432405			HCN4	FALSE
Q9Y3Q4_K369			14DaysPI / 14DaysDMSO	0.601168			0.159808			0.0359093			HCN4	FALSE
Q9Y3R0_K102			14DaysPI / 14DaysDMSO	4.16325			0.00106447			0.000456414			GRIP1	FALSE
Q9Y3R0_K102			7DaysPI / 7DaysDMSO	0.443716			1.77632e-08			7.95672e-08			GRIP1	FALSE
Q9Y3R0_K102			14DaysAI / 14DaysDMSO	-0.686812			9.79493e-09			5.02895e-08			GRIP1	FALSE
Q9Y3R0_K102			7DaysAI / 7DaysDMSO	0.280471			5.80808e-07			1.17465e-06			GRIP1	FALSE
Q9Y3R0_K102			7DaysPAI / 7DaysDMSO	0.823147			1.28801e-10			1.71817e-09			GRIP1	FALSE
Q9Y3R0_K102			14DaysPAI / 14DaysDMSO	3.53614			0.000295315			0.000159044			GRIP1	FALSE
Q9Y3R0_K111		Nfu_p_1_028352_K111_M1	7DaysAI / 7DaysDMSO	-0.299058		-0.602595	4.89209e-06		0.426236	6.18323e-06		0.65955	GRIP1	FALSE
Q9Y3R0_K111		Nfu_p_1_028352_K111_M1	7DaysPAI / 7DaysDMSO	0.795001		-0.602595	0.000131053		0.426236	8.26016e-05		0.65955	GRIP1	FALSE
Q9Y3R0_K111		Nfu_p_1_028352_K111_M1	7DaysPI / 7DaysDMSO	0.5132		-0.602595	1.96822e-05		0.426236	1.8392e-05		0.65955	GRIP1	FALSE
Q9Y3R0_K111		Nfu_p_1_028352_K111_M1	14DaysPI / 14DaysDMSO	4.58571		-0.602595	0.000237372		0.426236	0.000133179		0.65955	GRIP1	FALSE
Q9Y3R0_K111		Nfu_p_1_028352_K111_M1	14DaysPAI / 14DaysDMSO	4.35937		-0.602595	7.32702e-05		0.426236	5.18994e-05		0.65955	GRIP1	FALSE
Q9Y3R0_K111		Nfu_p_1_028352_K111_M1	14DaysAI / 14DaysDMSO	0.193654		-0.602595	0.0273413		0.426236	0.00739537		0.65955	GRIP1	FALSE
Q9Y3R0_K122			7DaysAI / 7DaysDMSO	0.182729			1.56292e-07			4.26787e-07			GRIP1	FALSE
Q9Y3R0_K122			7DaysPAI / 7DaysDMSO	0.806463			7.23294e-05			5.13705e-05			GRIP1	FALSE
Q9Y3R0_K122			14DaysPAI / 14DaysDMSO	3.84944			6.48389e-06			7.70726e-06			GRIP1	FALSE
Q9Y3R0_K122			14DaysPI / 14DaysDMSO	3.98431			0.00035327			0.000184005			GRIP1	FALSE
Q9Y3R0_K122			7DaysPI / 7DaysDMSO	0.644863			0.00069823			0.0003219			GRIP1	FALSE
Q9Y3R0_K122			14DaysAI / 14DaysDMSO	0.00516628			0.6486			0.125766			GRIP1	FALSE
Q9Y3R0_K282			7DaysPI / 7DaysDMSO	0.944598			1.29346e-05			1.3235e-05			GRIP1	FALSE
Q9Y3R0_K282			14DaysAI / 14DaysDMSO	-0.619345			0.0383584			0.00998274			GRIP1	FALSE
Q9Y3R0_K282			7DaysAI / 7DaysDMSO	0.0166708			0.828873			0.155462			GRIP1	FALSE
Q9Y3R0_K282			7DaysPAI / 7DaysDMSO	1.52404			0.000407133			0.000206697			GRIP1	FALSE
Q9Y3R0_K282			14DaysPAI / 14DaysDMSO	3.12512			0.000648017			0.000302732			GRIP1	FALSE
Q9Y3R0_K282			14DaysPI / 14DaysDMSO	3.25607			0.000683826			0.000316418			GRIP1	FALSE
Q9Y3R0_K284			14DaysPI / 14DaysDMSO	2.55702			0.000207518			0.000119478			GRIP1	FALSE
Q9Y3R0_K284			7DaysPI / 7DaysDMSO	-0.104535			0.0516796			0.0130129			GRIP1	FALSE
Q9Y3R0_K284			7DaysPAI / 7DaysDMSO	-0.914892			0.00174757			0.000691224			GRIP1	FALSE
Q9Y3R0_K284			14DaysAI / 14DaysDMSO	0.0770493			0.66696			0.128876			GRIP1	FALSE
Q9Y3R0_K284			7DaysAI / 7DaysDMSO	-0.0845926			0.688942			0.132563			GRIP1	FALSE
Q9Y3R0_K284			14DaysPAI / 14DaysDMSO	2.31759			0.00161701			0.000647602			GRIP1	FALSE
Q9Y3R0_K31			14DaysPI / 14DaysDMSO	2.88685			0.000832115			0.000372101			GRIP1	FALSE
Q9Y3R0_K31			14DaysPAI / 14DaysDMSO	2.72402			0.000697294			0.000321545			GRIP1	FALSE
Q9Y3R0_K31			14DaysAI / 14DaysDMSO	-1.09335			3.83216e-06			5.10566e-06			GRIP1	FALSE
Q9Y3R0_K31			7DaysPAI / 7DaysDMSO	2.2291			9.15315e-06			1.00969e-05			GRIP1	FALSE
Q9Y3R0_K31			7DaysAI / 7DaysDMSO	0.933608			1.26231e-10			1.69023e-09			GRIP1	FALSE
Q9Y3R0_K31			7DaysPI / 7DaysDMSO	2.86119			1.32892e-05			1.35174e-05			GRIP1	FALSE
Q9Y3R0_K606			14DaysAI / 14DaysDMSO	-1.00344			1.28815e-08			6.21361e-08			GRIP1	FALSE
Q9Y3R0_K606			7DaysPI / 7DaysDMSO	3.07798			7.59983e-06			8.73066e-06			GRIP1	FALSE
Q9Y3R0_K606			7DaysAI / 7DaysDMSO	0.90237			2.30553e-08			9.73578e-08			GRIP1	FALSE
Q9Y3R0_K606			14DaysPAI / 14DaysDMSO	4.16553			0.000337188			0.000177148			GRIP1	FALSE
Q9Y3R0_K606			14DaysPI / 14DaysDMSO	4.70239			6.63064e-05			4.79602e-05			GRIP1	FALSE
Q9Y3R0_K606			7DaysPAI / 7DaysDMSO	2.68029			7.41136e-06			8.55815e-06			GRIP1	FALSE
Q9Y3R0_K622			7DaysPI / 7DaysDMSO	0.809001			1.05988e-05			1.13297e-05			GRIP1	FALSE
Q9Y3R0_K622			14DaysAI / 14DaysDMSO	0.180521			0.0323343			0.00858063			GRIP1	FALSE
Q9Y3R0_K622			7DaysAI / 7DaysDMSO	0.996037			5.69564e-06			6.96475e-06			GRIP1	FALSE
Q9Y3R0_K622			7DaysPAI / 7DaysDMSO	1.75155			6.84869e-05			4.91996e-05			GRIP1	FALSE
Q9Y3R0_K622			14DaysPAI / 14DaysDMSO	4.40531			0.00217733			0.000831759			GRIP1	FALSE
Q9Y3R0_K622			14DaysPI / 14DaysDMSO	5.09946			9.95878e-06			1.079e-05			GRIP1	FALSE
Q9Y3R0_K729			14DaysPI / 14DaysDMSO	2.17375			0.0292354			0.00784834			GRIP1	FALSE
Q9Y3R0_K729			7DaysPI / 7DaysDMSO	-0.00868311			0.156011			0.0351396			GRIP1	FALSE
Q9Y3R0_K729			14DaysAI / 14DaysDMSO	0.240755			0.0108633			0.00329203			GRIP1	FALSE
Q9Y3R0_K729			14DaysPAI / 14DaysDMSO	2.2351			0.0026145			0.000970649			GRIP1	FALSE
Q9Y3R0_K729			7DaysAI / 7DaysDMSO	-0.601688			3.34642e-05			2.79348e-05			GRIP1	FALSE
Q9Y3R0_K729			7DaysPAI / 7DaysDMSO	-0.352935			0.450246			0.0911349			GRIP1	FALSE
Q9Y3R0_K765			7DaysPI / 7DaysDMSO	-0.0686844			0.250351			0.0538592			GRIP1	FALSE
Q9Y3R0_K765			14DaysPI / 14DaysDMSO	1.29311			0.00369949			0.00130296			GRIP1	FALSE
Q9Y3R0_K765			7DaysPAI / 7DaysDMSO	0.736921			0.000616677			0.000290642			GRIP1	FALSE
Q9Y3R0_K765			14DaysPAI / 14DaysDMSO	-0.220325			0.135404			0.0309227			GRIP1	FALSE
Q9Y3R0_K765			7DaysAI / 7DaysDMSO	-0.0324335			0.808338			0.15217			GRIP1	FALSE
Q9Y3R0_K765			14DaysAI / 14DaysDMSO	-0.553295			0.0309163			0.00824725			GRIP1	FALSE
Q9Y3R5_K1007			7DaysPI / 7DaysDMSO	1.06647			0.00157833			0.000634543			DOP1B	FALSE
Q9Y3R5_K1007			14DaysAI / 14DaysDMSO	-0.0178925			0.790971			0.149368			DOP1B	FALSE
Q9Y3R5_K1007			7DaysAI / 7DaysDMSO	0.316582			0.00165119			0.000659061			DOP1B	FALSE
Q9Y3R5_K1007			7DaysPAI / 7DaysDMSO	1.45851			0.00316841			0.00114207			DOP1B	FALSE
Q9Y3R5_K1007			14DaysPAI / 14DaysDMSO	3.26241			0.0431303			0.0110785			DOP1B	FALSE
Q9Y3R5_K1007			14DaysPI / 14DaysDMSO	3.23435			0.0129603			0.00383864			DOP1B	FALSE
Q9Y3R5_K1369			14DaysPI / 14DaysDMSO	2.48035			0.000461639			0.000229052			DOP1B	FALSE
Q9Y3R5_K1369			7DaysPI / 7DaysDMSO	0.388982			0.000352992			0.000183891			DOP1B	FALSE
Q9Y3R5_K1369			14DaysAI / 14DaysDMSO	0.330604			0.00424483			0.0014647			DOP1B	FALSE
Q9Y3R5_K1369			7DaysAI / 7DaysDMSO	-0.568323			8.58229e-07			1.59099e-06			DOP1B	FALSE
Q9Y3R5_K1369			7DaysPAI / 7DaysDMSO	0.908166			0.025254			0.00689409			DOP1B	FALSE
Q9Y3R5_K1369			14DaysPAI / 14DaysDMSO	2.73432			0.000512603			0.00024959			DOP1B	FALSE
Q9Y3R5_K1645			14DaysPI / 14DaysDMSO	-1.25578			0.000976242			0.000424731			DOP1B	FALSE
Q9Y3R5_K1645			14DaysAI / 14DaysDMSO	0.974423			0.247563			0.053317			DOP1B	FALSE
Q9Y3R5_K1645			7DaysPAI / 7DaysDMSO	0.855742			4.50522e-05			3.53069e-05			DOP1B	FALSE
Q9Y3R5_K1645			7DaysPI / 7DaysDMSO	0.182181			0.126242			0.0290243			DOP1B	FALSE
Q9Y3R5_K1645			7DaysAI / 7DaysDMSO	0.649241			0.000306136			0.000163782			DOP1B	FALSE
Q9Y3R5_K1645			14DaysPAI / 14DaysDMSO	0.289259			0.581003			0.114197			DOP1B	FALSE
Q9Y3R5_K1921			14DaysAI / 14DaysDMSO	0.245965			0.00857926			0.00268303			DOP1B	FALSE
Q9Y3R5_K1921			7DaysAI / 7DaysDMSO	-0.204235			0.0119544			0.00357813			DOP1B	FALSE
Q9Y3R5_K1921			14DaysPI / 14DaysDMSO	3.46069			4.42704e-06			5.71611e-06			DOP1B	FALSE
Q9Y3R5_K1921			7DaysPI / 7DaysDMSO	2.25412			0.00322			0.00115783			DOP1B	FALSE
Q9Y3R5_K1921			14DaysPAI / 14DaysDMSO	2.7551			0.000245037			0.000136664			DOP1B	FALSE
Q9Y3R5_K1921			7DaysPAI / 7DaysDMSO	1.6351			0.00940422			0.00290454			DOP1B	FALSE
Q9Y3R5_K23			7DaysPI / 7DaysDMSO	-0.0248063			0.143528			0.0325908			DOP1B	FALSE
Q9Y3R5_K23			14DaysAI / 14DaysDMSO	0.910462			1.55876e-08			7.20349e-08			DOP1B	FALSE
Q9Y3R5_K23			7DaysAI / 7DaysDMSO	-0.486895			3.90305e-05			3.1544e-05			DOP1B	FALSE
Q9Y3R5_K23			7DaysPAI / 7DaysDMSO	0.254889			0.100518			0.0236304			DOP1B	FALSE
Q9Y3R5_K23			14DaysPAI / 14DaysDMSO	1.37426			0.0216692			0.00602333			DOP1B	FALSE
Q9Y3R5_K23			14DaysPI / 14DaysDMSO	3.01724			0.00571771			0.0018902			DOP1B	FALSE
Q9Y3R5_K333			7DaysPI / 7DaysDMSO	0.812556			0.00191705			0.000747225			DOP1B	FALSE
Q9Y3R5_K333			14DaysAI / 14DaysDMSO	-0.859512			9.89125e-06			1.07336e-05			DOP1B	FALSE
Q9Y3R5_K333			7DaysAI / 7DaysDMSO	0.495923			4.50663e-05			3.53151e-05			DOP1B	FALSE
Q9Y3R5_K333			7DaysPAI / 7DaysDMSO	0.892886			0.00380258			0.0013338			DOP1B	FALSE
Q9Y3R5_K333			14DaysPAI / 14DaysDMSO	1.41174			0.0572313			0.014254			DOP1B	FALSE
Q9Y3R5_K333			14DaysPI / 14DaysDMSO	2.41907			0.0861648			0.0205647			DOP1B	FALSE
Q9Y3R5_K420			14DaysPI / 14DaysDMSO	3.13873			0.00431121			0.0014841			DOP1B	FALSE
Q9Y3R5_K420			7DaysPI / 7DaysDMSO	1.92519			0.000766803			0.000347685			DOP1B	FALSE
Q9Y3R5_K420			14DaysAI / 14DaysDMSO	0.71788			0.00636149			0.00207208			DOP1B	FALSE
Q9Y3R5_K420			7DaysAI / 7DaysDMSO	-0.38342			1.0855e-05			1.15461e-05			DOP1B	FALSE
Q9Y3R5_K420			7DaysPAI / 7DaysDMSO	1.902			0.000397879			0.000202861			DOP1B	FALSE
Q9Y3R5_K420			14DaysPAI / 14DaysDMSO	2.78135			7.37705e-06			8.52716e-06			DOP1B	FALSE
Q9Y3R5_K869			14DaysPI / 14DaysDMSO	1.51933			0.000223055			0.000126675			DOP1B	FALSE
Q9Y3R5_K869			7DaysPI / 7DaysDMSO	0.926622			0.000511105			0.000249001			DOP1B	FALSE
Q9Y3R5_K869			14DaysAI / 14DaysDMSO	0.548272			0.00678425			0.00219021			DOP1B	FALSE
Q9Y3R5_K869			7DaysAI / 7DaysDMSO	0.539506			0.013218			0.00390525			DOP1B	FALSE
Q9Y3R5_K869			14DaysPAI / 14DaysDMSO	1.87502			8.35565e-07			1.55773e-06			DOP1B	FALSE
Q9Y3R5_K869			7DaysPAI / 7DaysDMSO	1.43227			0.000778107			0.000351947			DOP1B	FALSE
Q9Y3S1_K153			14DaysPI / 14DaysDMSO	1.10584			0.0103637			0.00315998			WNK2	FALSE
Q9Y3S1_K153			7DaysPI / 7DaysDMSO	0.256371			0.0868441			0.0207108			WNK2	FALSE
Q9Y3S1_K153			14DaysAI / 14DaysDMSO	0.310448			0.139209			0.0317074			WNK2	FALSE
Q9Y3S1_K153			7DaysAI / 7DaysDMSO	-0.666171			0.00431691			0.00148575			WNK2	FALSE
Q9Y3S1_K153			7DaysPAI / 7DaysDMSO	-0.122153			0.558053			0.110215			WNK2	FALSE
Q9Y3S1_K153			14DaysPAI / 14DaysDMSO	0.406667			0.0130746			0.00386842			WNK2	FALSE
Q9Y3S1_K1768			7DaysAI / 7DaysDMSO	0.610568			0.0326435			0.00865326			WNK2	FALSE
Q9Y3S1_K1768			7DaysPI / 7DaysDMSO	-0.253223			0.407216			0.0833464			WNK2	FALSE
Q9Y3S1_K1768			14DaysPI / 14DaysDMSO	-0.528573			0.971773			0.177572			WNK2	FALSE
Q9Y3S1_K1768			14DaysAI / 14DaysDMSO	-0.240487			0.387353			0.0797085			WNK2	FALSE
Q9Y3S1_K1768			7DaysPAI / 7DaysDMSO	0.359879			0.0815605			0.0195764			WNK2	FALSE
Q9Y3S1_K1768			14DaysPAI / 14DaysDMSO	-0.773641			0.127922			0.0293738			WNK2	FALSE
Q9Y3S1_K1875			14DaysPI / 14DaysDMSO	3.39031			0.0708536			0.0172537			WNK2	FALSE
Q9Y3S1_K1875			7DaysPI / 7DaysDMSO	-0.602001			0.00299205			0.00108788			WNK2	FALSE
Q9Y3S1_K1875			14DaysAI / 14DaysDMSO	0.510614			0.00548476			0.00182398			WNK2	FALSE
Q9Y3S1_K1875			7DaysAI / 7DaysDMSO	-0.380882			0.031728			0.00843855			WNK2	FALSE
Q9Y3S1_K1875			7DaysPAI / 7DaysDMSO	-0.157396			0.857312			0.159959			WNK2	FALSE
Q9Y3S1_K1875			14DaysPAI / 14DaysDMSO	2.81479			0.00174092			0.000689006			WNK2	FALSE
Q9Y3S1_K2155			14DaysPAI / 14DaysDMSO	-1.11061			0.103805			0.0243254			WNK2	FALSE
Q9Y3S1_K2155			14DaysAI / 14DaysDMSO	-1.01131			0.0518813			0.013058			WNK2	FALSE
Q9Y3S1_K2155			7DaysAI / 7DaysDMSO	-0.299814			0.0618155			0.0152695			WNK2	FALSE
Q9Y3S1_K2155			7DaysPAI / 7DaysDMSO	-0.196525			0.150159			0.0339478			WNK2	FALSE
Q9Y3S1_K2155			7DaysPI / 7DaysDMSO	-0.0879672			0.0316307			0.00841574			WNK2	FALSE
Q9Y3S1_K2155			14DaysPI / 14DaysDMSO	-1.48825			0.0271298			0.00734528			WNK2	FALSE
Q9Y3S1_K2180			14DaysPI / 14DaysDMSO	-0.112183			0.122838			0.0283159			WNK2	FALSE
Q9Y3S1_K2180			7DaysPI / 7DaysDMSO	-0.298575			0.0560079			0.013981			WNK2	FALSE
Q9Y3S1_K2180			14DaysAI / 14DaysDMSO	0.135496			0.052564			0.0132113			WNK2	FALSE
Q9Y3S1_K2180			7DaysAI / 7DaysDMSO	-0.0774554			0.813573			0.15301			WNK2	FALSE
Q9Y3S1_K2180			7DaysPAI / 7DaysDMSO	-0.253302			0.08095			0.0194447			WNK2	FALSE
Q9Y3S1_K2180			14DaysPAI / 14DaysDMSO	-0.301563			0.0731953			0.0177645			WNK2	FALSE
Q9Y3S1_K240			14DaysAI / 14DaysDMSO	-0.311568			0.00051678			0.000251237			WNK2	FALSE
Q9Y3S1_K240			7DaysAI / 7DaysDMSO	0.761871			0.000297874			0.000160169			WNK2	FALSE
Q9Y3S1_K240			7DaysPI / 7DaysDMSO	3.18162			0.000956516			0.000417633			WNK2	FALSE
Q9Y3S1_K240			14DaysPAI / 14DaysDMSO	5.34387			0.0013626			0.000560935			WNK2	FALSE
Q9Y3S1_K240			7DaysPAI / 7DaysDMSO	0.253715			0.00046597			0.000230794			WNK2	FALSE
Q9Y3S1_K240			14DaysPI / 14DaysDMSO	5.52514			0.00283342			0.0010388			WNK2	FALSE
Q9Y3S1_K247			14DaysPI / 14DaysDMSO	3.63116			0.000311348			0.000166055			WNK2	FALSE
Q9Y3S1_K247			7DaysAI / 7DaysDMSO	0.0773042			3.17327e-06			4.40202e-06			WNK2	FALSE
Q9Y3S1_K247			14DaysAI / 14DaysDMSO	-0.152185			0.000883266			0.000390954			WNK2	FALSE
Q9Y3S1_K247			7DaysPI / 7DaysDMSO	1.14504			0.00222935			0.000848505			WNK2	FALSE
Q9Y3S1_K247			14DaysPAI / 14DaysDMSO	2.84853			1.47151e-06			2.41901e-06			WNK2	FALSE
Q9Y3S1_K247			7DaysPAI / 7DaysDMSO	1.09292			0.00138582			0.000568964			WNK2	FALSE
Q9Y3S1_K266			14DaysPAI / 14DaysDMSO	2.38864			5.06651e-05			3.87462e-05			WNK2	FALSE
Q9Y3S1_K266			7DaysPAI / 7DaysDMSO	1.26487			0.0404841			0.0104716			WNK2	FALSE
Q9Y3S1_K266			14DaysPI / 14DaysDMSO	2.56951			0.000912759			0.000401694			WNK2	FALSE
Q9Y3S1_K266			14DaysAI / 14DaysDMSO	0.0955453			0.164188			0.0367935			WNK2	FALSE
Q9Y3S1_K266			7DaysAI / 7DaysDMSO	-0.495837			3.68372e-06			4.94917e-06			WNK2	FALSE
Q9Y3S1_K266			7DaysPI / 7DaysDMSO	1.01045			0.017576			0.00501159			WNK2	FALSE
Q9Y3S1_K349			14DaysPAI / 14DaysDMSO	3.65769			8.13334e-07			1.52526e-06			WNK2	FALSE
Q9Y3S1_K349			7DaysAI / 7DaysDMSO	1.45313			0.000542076			0.000261363			WNK2	FALSE
Q9Y3S1_K349			7DaysPAI / 7DaysDMSO	3.5663			1.76735e-05			1.69091e-05			WNK2	FALSE
Q9Y3S1_K349			7DaysPI / 7DaysDMSO	3.1379			4.98013e-06			6.26919e-06			WNK2	FALSE
Q9Y3S1_K349			14DaysAI / 14DaysDMSO	0.943026			4.34731e-05			3.43367e-05			WNK2	FALSE
Q9Y3S1_K349			14DaysPI / 14DaysDMSO	3.83838			2.57835e-05			2.27459e-05			WNK2	FALSE
Q9Y3S1_K414			14DaysPI / 14DaysDMSO	0.174599			0.445972			0.0903679			WNK2	FALSE
Q9Y3S1_K414			7DaysPI / 7DaysDMSO	0.262405			0.152508			0.0344244			WNK2	FALSE
Q9Y3S1_K414			14DaysAI / 14DaysDMSO	0.0076696			0.955747			0.175137			WNK2	FALSE
Q9Y3S1_K414			7DaysAI / 7DaysDMSO	-0.487582			0.00975885			0.00299941			WNK2	FALSE
Q9Y3S1_K414			7DaysPAI / 7DaysDMSO	0.141086			0.515929			0.102832			WNK2	FALSE
Q9Y3S1_K414			14DaysPAI / 14DaysDMSO	0.318974			0.300185			0.0634207			WNK2	FALSE
Q9Y3S1_K445			7DaysPI / 7DaysDMSO	0.716069			0.0154698			0.0044818			WNK2	FALSE
Q9Y3S1_K445			14DaysAI / 14DaysDMSO	-0.482514			4.05941e-07			8.9197e-07			WNK2	FALSE
Q9Y3S1_K445			7DaysAI / 7DaysDMSO	0.11424			0.00850299			0.00266221			WNK2	FALSE
Q9Y3S1_K445			7DaysPAI / 7DaysDMSO	0.785979			0.00319383			0.00114986			WNK2	FALSE
Q9Y3S1_K445			14DaysPI / 14DaysDMSO	3.38586			0.0527699			0.0132576			WNK2	FALSE
Q9Y3S1_K445			14DaysPAI / 14DaysDMSO	1.87868			0.00225248			0.000855892			WNK2	FALSE
Q9Y3T9_K168			7DaysAI / 7DaysDMSO	-0.201709			5.47239e-10			5.33942e-09			NOC2L	FALSE
Q9Y3T9_K168			7DaysPAI / 7DaysDMSO	2.39368			5.73973e-05			4.27735e-05			NOC2L	FALSE
Q9Y3T9_K168			14DaysAI / 14DaysDMSO	-0.073244			0.00348402			0.00123822			NOC2L	FALSE
Q9Y3T9_K168			14DaysPAI / 14DaysDMSO	4.02938			1.59451e-07			4.3342e-07			NOC2L	FALSE
Q9Y3T9_K168			7DaysPI / 7DaysDMSO	2.87134			0.000272472			0.000148983			NOC2L	FALSE
Q9Y3T9_K168			14DaysPI / 14DaysDMSO	4.94966			4.01852e-05			3.22757e-05			NOC2L	FALSE
Q9Y3T9_K325			7DaysPI / 7DaysDMSO	1.18132			0.000279424			0.000152032			NOC2L	FALSE
Q9Y3T9_K325			7DaysAI / 7DaysDMSO	-0.0541892			0.373294			0.0771078			NOC2L	FALSE
Q9Y3T9_K325			14DaysPI / 14DaysDMSO	2.68933			0.000240524			0.000134611			NOC2L	FALSE
Q9Y3T9_K325			14DaysAI / 14DaysDMSO	0.123368			0.0284312			0.00765626			NOC2L	FALSE
Q9Y3T9_K325			7DaysPAI / 7DaysDMSO	3.20511			0.00918015			0.00284439			NOC2L	FALSE
Q9Y3T9_K325			14DaysPAI / 14DaysDMSO	2.53673			0.00160489			0.000643511			NOC2L	FALSE
Q9Y3T9_K498			14DaysPI / 14DaysDMSO	3.57878			0.000219107			0.000124849			NOC2L	FALSE
Q9Y3T9_K498			7DaysPI / 7DaysDMSO	1.529			0.00213997			0.000819682			NOC2L	FALSE
Q9Y3T9_K498			14DaysAI / 14DaysDMSO	-0.0588615			0.00552001			0.00183413			NOC2L	FALSE
Q9Y3T9_K498			7DaysPAI / 7DaysDMSO	2.1663			0.00531998			0.00177657			NOC2L	FALSE
Q9Y3T9_K498			7DaysAI / 7DaysDMSO	-0.333583			1.55451e-07			4.25042e-07			NOC2L	FALSE
Q9Y3T9_K498			14DaysPAI / 14DaysDMSO	2.75896			0.000195959			0.000114081			NOC2L	FALSE
Q9Y3T9_K516			7DaysAI / 7DaysDMSO	-0.951398			4.96578e-05			3.81346e-05			NOC2L	FALSE
Q9Y3T9_K516			14DaysPAI / 14DaysDMSO	2.98088			3.72173e-06			4.9892e-06			NOC2L	FALSE
Q9Y3T9_K516			14DaysPI / 14DaysDMSO	3.31976			1.13934e-08			5.64863e-08			NOC2L	FALSE
Q9Y3T9_K516			14DaysAI / 14DaysDMSO	-0.223775			0.000165638			9.96389e-05			NOC2L	FALSE
Q9Y3T9_K516			7DaysPI / 7DaysDMSO	1.87072			0.00758448			0.0024117			NOC2L	FALSE
Q9Y3T9_K516			7DaysPAI / 7DaysDMSO	2.10608			0.00075618			0.000343686			NOC2L	FALSE
Q9Y3T9_K52			14DaysPI / 14DaysDMSO	0.958178			8.23637e-05			5.69788e-05			NOC2L	FALSE
Q9Y3T9_K52			7DaysPI / 7DaysDMSO	1.27038			0.0990462			0.0233177			NOC2L	FALSE
Q9Y3T9_K52			14DaysAI / 14DaysDMSO	-0.783164			3.11887e-05			2.64329e-05			NOC2L	FALSE
Q9Y3T9_K52			7DaysPAI / 7DaysDMSO	1.10359			0.0281848			0.00759767			NOC2L	FALSE
Q9Y3T9_K52			7DaysAI / 7DaysDMSO	0.0164646			0.923205			0.170172			NOC2L	FALSE
Q9Y3T9_K52			14DaysPAI / 14DaysDMSO	-0.409742			0.245601			0.0529342			NOC2L	FALSE
Q9Y3T9_K576			14DaysAI / 14DaysDMSO	-0.455898			2.35848e-05			2.12059e-05			NOC2L	FALSE
Q9Y3T9_K576			7DaysAI / 7DaysDMSO	1.05747			1.54454e-06			2.51176e-06			NOC2L	FALSE
Q9Y3T9_K576			7DaysPAI / 7DaysDMSO	2.25512			0.0010251			0.000442293			NOC2L	FALSE
Q9Y3T9_K576			14DaysPAI / 14DaysDMSO	2.92247			1.59581e-05			1.55997e-05			NOC2L	FALSE
Q9Y3T9_K576			14DaysPI / 14DaysDMSO	3.35869			0.000326563			0.000172605			NOC2L	FALSE
Q9Y3T9_K576			7DaysPI / 7DaysDMSO	2.69643			0.00349567			0.00124171			NOC2L	FALSE
Q9Y3T9_K606			7DaysPI / 7DaysDMSO	1.71009			0.000344811			0.000180398			NOC2L	FALSE
Q9Y3T9_K606			14DaysPI / 14DaysDMSO	4.94125			0.0381257			0.00992925			NOC2L	FALSE
Q9Y3T9_K606			14DaysAI / 14DaysDMSO	-0.464782			4.96866e-06			6.25789e-06			NOC2L	FALSE
Q9Y3T9_K606			7DaysAI / 7DaysDMSO	0.946199			7.49039e-07			1.43035e-06			NOC2L	FALSE
Q9Y3T9_K606			14DaysPAI / 14DaysDMSO	2.47315			0.00201462			0.000779078			NOC2L	FALSE
Q9Y3T9_K606			7DaysPAI / 7DaysDMSO	0.601461			1.02999e-05			1.10787e-05			NOC2L	FALSE
Q9Y3T9_K637			14DaysAI / 14DaysDMSO	-2.36083			2.39753e-05			2.14864e-05			NOC2L	FALSE
Q9Y3T9_K637			7DaysAI / 7DaysDMSO	-2.36342			2.05878e-05			1.90522e-05			NOC2L	FALSE
Q9Y3T9_K637			14DaysPAI / 14DaysDMSO	0.885702			0.018426			0.00522396			NOC2L	FALSE
Q9Y3T9_K637			14DaysPI / 14DaysDMSO	1.61126			0.000424865			0.000214002			NOC2L	FALSE
Q9Y3T9_K637			7DaysPI / 7DaysDMSO	0.488728			0.145848			0.0330664			NOC2L	FALSE
Q9Y3T9_K637			7DaysPAI / 7DaysDMSO	-0.0169662			0.593342			0.116325			NOC2L	FALSE
Q9Y3T9_K649			14DaysPI / 14DaysDMSO	1.50851			0.00014174			8.79411e-05			NOC2L	FALSE
Q9Y3T9_K649			7DaysPI / 7DaysDMSO	-0.191798			0.616521			0.120292			NOC2L	FALSE
Q9Y3T9_K649			14DaysAI / 14DaysDMSO	-1.81443			1.67128e-05			1.61751e-05			NOC2L	FALSE
Q9Y3T9_K649			7DaysAI / 7DaysDMSO	-2.46631			1.63661e-05			1.59154e-05			NOC2L	FALSE
Q9Y3T9_K649			7DaysPAI / 7DaysDMSO	-0.106778			0.620305			0.120941			NOC2L	FALSE
Q9Y3T9_K649			14DaysPAI / 14DaysDMSO	0.684141			0.0321203			0.00853049			NOC2L	FALSE
Q9Y3U8_K13			14DaysPI / 14DaysDMSO	1.33033			0.0218501			0.00606743			RPL36	FALSE
Q9Y3U8_K13			7DaysPI / 7DaysDMSO	1.36779			0.103212			0.0242			RPL36	FALSE
Q9Y3U8_K13			14DaysAI / 14DaysDMSO	0.774253			0.264069			0.0565155			RPL36	FALSE
Q9Y3U8_K13			7DaysAI / 7DaysDMSO	-0.145334			0.258574			0.0554525			RPL36	FALSE
Q9Y3U8_K13			7DaysPAI / 7DaysDMSO	-0.162801			0.206656			0.0452941			RPL36	FALSE
Q9Y3U8_K13			14DaysPAI / 14DaysDMSO	0.821147			0.105713			0.0247258			RPL36	FALSE
Q9Y3U8_K62			14DaysPI / 14DaysDMSO	0.186376			0.443508			0.0899208			RPL36	FALSE
Q9Y3U8_K62			7DaysPI / 7DaysDMSO	2.01982			0.00182274			0.000716212			RPL36	FALSE
Q9Y3U8_K62			14DaysAI / 14DaysDMSO	-0.259186			0.749184			0.14255			RPL36	FALSE
Q9Y3U8_K62			7DaysAI / 7DaysDMSO	0.463264			0.019571			0.00550767			RPL36	FALSE
Q9Y3U8_K62			7DaysPAI / 7DaysDMSO	1.25486			9.89311e-05			6.59493e-05			RPL36	FALSE
Q9Y3U8_K62			14DaysPAI / 14DaysDMSO	0.0591508			0.540523			0.107156			RPL36	FALSE
Q9Y3Z3_K148			7DaysPAI / 7DaysDMSO	2.27737			0.000855143			0.000380631			SAMHD1	FALSE
Q9Y3Z3_K148			14DaysAI / 14DaysDMSO	2.67289			4.34484e-05			3.43212e-05			SAMHD1	FALSE
Q9Y3Z3_K148			7DaysAI / 7DaysDMSO	0.645648			3.72715e-06			4.99475e-06			SAMHD1	FALSE
Q9Y3Z3_K148			14DaysPAI / 14DaysDMSO	3.60339			1.06552e-05			1.13767e-05			SAMHD1	FALSE
Q9Y3Z3_K148			7DaysPI / 7DaysDMSO	2.01656			0.000362769			0.000188035			SAMHD1	FALSE
Q9Y3Z3_K148			14DaysPI / 14DaysDMSO	3.99671			8.89552e-05			6.05733e-05			SAMHD1	FALSE
Q9Y3Z3_K405			14DaysPI / 14DaysDMSO	0.590779			0.0667786			0.0163628			SAMHD1	FALSE
Q9Y3Z3_K405			7DaysPI / 7DaysDMSO	1.4318			0.000889546			0.000393241			SAMHD1	FALSE
Q9Y3Z3_K405			14DaysAI / 14DaysDMSO	-1.47226			0.0192453			0.00542705			SAMHD1	FALSE
Q9Y3Z3_K405			7DaysPAI / 7DaysDMSO	1.50643			0.00420787			0.0014538			SAMHD1	FALSE
Q9Y3Z3_K405			7DaysAI / 7DaysDMSO	0.218884			0.0141101			0.00413425			SAMHD1	FALSE
Q9Y3Z3_K405			14DaysPAI / 14DaysDMSO	0.675638			0.0410375			0.0105985			SAMHD1	FALSE
Q9Y3Z3_K455			14DaysPI / 14DaysDMSO	3.62968			4.58342e-05			3.57907e-05			SAMHD1	FALSE
Q9Y3Z3_K455			7DaysPI / 7DaysDMSO	1.74463			0.0011302			0.00047988			SAMHD1	FALSE
Q9Y3Z3_K455			7DaysAI / 7DaysDMSO	0.781141			3.96173e-08			1.47774e-07			SAMHD1	FALSE
Q9Y3Z3_K455			14DaysAI / 14DaysDMSO	-1.20534			2.45583e-08			1.02215e-07			SAMHD1	FALSE
Q9Y3Z3_K455			7DaysPAI / 7DaysDMSO	3.33151			0.000758961			0.000344735			SAMHD1	FALSE
Q9Y3Z3_K455			14DaysPAI / 14DaysDMSO	2.78117			4.80302e-05			3.71492e-05			SAMHD1	FALSE
Q9Y3Z3_K467			14DaysAI / 14DaysDMSO	-0.177307			0.0009188			0.000403912			SAMHD1	FALSE
Q9Y3Z3_K467			7DaysAI / 7DaysDMSO	0.546807			5.2067e-08			1.82789e-07			SAMHD1	FALSE
Q9Y3Z3_K467			7DaysPAI / 7DaysDMSO	2.48398			0.000279915			0.000152245			SAMHD1	FALSE
Q9Y3Z3_K467			14DaysPAI / 14DaysDMSO	3.53352			4.144e-06			5.4262e-06			SAMHD1	FALSE
Q9Y3Z3_K467			14DaysPI / 14DaysDMSO	3.9238			2.56935e-06			3.73564e-06			SAMHD1	FALSE
Q9Y3Z3_K467			7DaysPI / 7DaysDMSO	2.65328			0.00040776			0.00020696			SAMHD1	FALSE
Q9Y3Z3_K544			14DaysPI / 14DaysDMSO	5.4428			0.000571381			0.000272929			SAMHD1	FALSE
Q9Y3Z3_K544			7DaysPI / 7DaysDMSO	0.947877			0.000413323			0.000209264			SAMHD1	FALSE
Q9Y3Z3_K544			14DaysAI / 14DaysDMSO	-0.356235			1.39506e-05			1.40415e-05			SAMHD1	FALSE
Q9Y3Z3_K544			14DaysPAI / 14DaysDMSO	5.11981			1.96408e-05			1.83629e-05			SAMHD1	FALSE
Q9Y3Z3_K544			7DaysPAI / 7DaysDMSO	2.38364			0.000257364			0.00014225			SAMHD1	FALSE
Q9Y3Z3_K544			7DaysAI / 7DaysDMSO	0.0502718			0.387596			0.0797515			SAMHD1	FALSE
Q9Y3Z3_K580			7DaysAI / 7DaysDMSO	0.449949			0.000593483			0.000281569			SAMHD1	FALSE
Q9Y3Z3_K580			7DaysPAI / 7DaysDMSO	3.16572			0.000305503			0.000163494			SAMHD1	FALSE
Q9Y3Z3_K580			14DaysPAI / 14DaysDMSO	4.03208			0.00592682			0.00194939			SAMHD1	FALSE
Q9Y3Z3_K580			14DaysAI / 14DaysDMSO	-0.99776			5.93269e-05			4.3912e-05			SAMHD1	FALSE
Q9Y3Z3_K580			14DaysPI / 14DaysDMSO	3.75454			0.0826293			0.0198065			SAMHD1	FALSE
Q9Y3Z3_K580			7DaysPI / 7DaysDMSO	2.77259			0.00174352			0.000689862			SAMHD1	FALSE
Q9Y3Z3_K596			14DaysPI / 14DaysDMSO	1.4754			0.0504094			0.0127265			SAMHD1	FALSE
Q9Y3Z3_K596			7DaysPI / 7DaysDMSO	0.523729			0.07696			0.0185827			SAMHD1	FALSE
Q9Y3Z3_K596			14DaysAI / 14DaysDMSO	-0.140283			0.653176			0.126553			SAMHD1	FALSE
Q9Y3Z3_K596			7DaysAI / 7DaysDMSO	0.256077			0.296743			0.0627656			SAMHD1	FALSE
Q9Y3Z3_K596			7DaysPAI / 7DaysDMSO	0.601989			0.0204421			0.005722			SAMHD1	FALSE
Q9Y3Z3_K596			14DaysPAI / 14DaysDMSO	0.751323			0.497112			0.0994959			SAMHD1	FALSE
Q9Y3Z3_K66			7DaysPI / 7DaysDMSO	3.31031			2.30323e-05			2.08108e-05			SAMHD1	FALSE
Q9Y3Z3_K66			14DaysAI / 14DaysDMSO	-3.15209			1.87295e-05			1.76965e-05			SAMHD1	FALSE
Q9Y3Z3_K66			7DaysAI / 7DaysDMSO	0.650694			1.16378e-09			9.65856e-09			SAMHD1	FALSE
Q9Y3Z3_K66			7DaysPAI / 7DaysDMSO	3.81539			9.03268e-06			9.99464e-06			SAMHD1	FALSE
Q9Y3Z3_K66			14DaysPAI / 14DaysDMSO	1.38372			0.00460504			0.00157041			SAMHD1	FALSE
Q9Y3Z3_K66			14DaysPI / 14DaysDMSO	2.04112			0.00120337			0.000505624			SAMHD1	FALSE
Q9Y3Z3_K99			14DaysPI / 14DaysDMSO	2.30258			0.469856			0.0946472			SAMHD1	FALSE
Q9Y3Z3_K99			7DaysPI / 7DaysDMSO	3.81464			0.000616931			0.000290736			SAMHD1	FALSE
Q9Y3Z3_K99			7DaysAI / 7DaysDMSO	1.14721			2.41788e-09			1.70631e-08			SAMHD1	FALSE
Q9Y3Z3_K99			7DaysPAI / 7DaysDMSO	3.72641			0.000801394			0.000360678			SAMHD1	FALSE
Q9Y3Z3_K99			14DaysPAI / 14DaysDMSO	2.33111			0.663612			0.12831			SAMHD1	FALSE
Q9Y3Z3_K99			14DaysAI / 14DaysDMSO	-1.69499			0.26679			0.0570433			SAMHD1	FALSE
Q9Y450_K236			14DaysPI / 14DaysDMSO	3.52533			1.03453e-06			1.84009e-06			HBS1L	FALSE
Q9Y450_K236			7DaysPI / 7DaysDMSO	2.54768			0.00338567			0.00120835			HBS1L	FALSE
Q9Y450_K236			14DaysAI / 14DaysDMSO	0.0813764			0.127646			0.0293165			HBS1L	FALSE
Q9Y450_K236			7DaysAI / 7DaysDMSO	-0.135007			0.00656048			0.0021281			HBS1L	FALSE
Q9Y450_K236			14DaysPAI / 14DaysDMSO	2.90944			2.07692e-07			5.31908e-07			HBS1L	FALSE
Q9Y450_K236			7DaysPAI / 7DaysDMSO	1.9254			0.00693191			0.0022312			HBS1L	FALSE
Q9Y450_K424			14DaysPI / 14DaysDMSO	4.1686			1.09599e-05			1.16325e-05			HBS1L	FALSE
Q9Y450_K424			7DaysPI / 7DaysDMSO	2.13228			0.000136446			8.52986e-05			HBS1L	FALSE
Q9Y450_K424			7DaysAI / 7DaysDMSO	0.138577			0.000174682			0.000103973			HBS1L	FALSE
Q9Y450_K424			14DaysPAI / 14DaysDMSO	3.48506			1.17569e-07			3.42542e-07			HBS1L	FALSE
Q9Y450_K424			7DaysPAI / 7DaysDMSO	2.26409			0.00010659			7.00052e-05			HBS1L	FALSE
Q9Y450_K424			14DaysAI / 14DaysDMSO	-0.225721			0.000615077			0.000290028			HBS1L	FALSE
Q9Y450_K435			7DaysPI / 7DaysDMSO	4.24721			6.1077e-05			4.49355e-05			HBS1L	FALSE
Q9Y450_K435			14DaysAI / 14DaysDMSO	0.0757549			0.00228542			0.00086632			HBS1L	FALSE
Q9Y450_K435			14DaysPAI / 14DaysDMSO	5.36382			3.01366e-07			7.079e-07			HBS1L	FALSE
Q9Y450_K435			14DaysPI / 14DaysDMSO	6.37749			9.85379e-05			6.57406e-05			HBS1L	FALSE
Q9Y450_K435			7DaysAI / 7DaysDMSO	0.0864747			0.000743951			0.000339116			HBS1L	FALSE
Q9Y450_K435			7DaysPAI / 7DaysDMSO	4.01319			2.34013e-05			2.10743e-05			HBS1L	FALSE
Q9Y450_K463			14DaysPAI / 14DaysDMSO	2.72973			3.0347e-05			2.58707e-05			HBS1L	FALSE
Q9Y450_K463			14DaysAI / 14DaysDMSO	0.008923			0.679601			0.130996			HBS1L	FALSE
Q9Y450_K463			7DaysAI / 7DaysDMSO	-0.470019			2.67514e-08			1.0911e-07			HBS1L	FALSE
Q9Y450_K463			7DaysPAI / 7DaysDMSO	2.37659			0.00236064			0.000890282			HBS1L	FALSE
Q9Y450_K463			14DaysPI / 14DaysDMSO	3.01794			1.31787e-05			1.34293e-05			HBS1L	FALSE
Q9Y450_K463			7DaysPI / 7DaysDMSO	3.30519			0.00124781			0.000521101			HBS1L	FALSE
Q9Y450_K47			14DaysPI / 14DaysDMSO	-5.35051			0.000215729			0.000123298			HBS1L	FALSE
Q9Y450_K47			7DaysPI / 7DaysDMSO	-2.0839			0.0454069			0.0115969			HBS1L	FALSE
Q9Y450_K47			7DaysAI / 7DaysDMSO	-5.12681			0.00152251			0.000615636			HBS1L	FALSE
Q9Y450_K47			14DaysPAI / 14DaysDMSO	-3.53689			0.000951103			0.000415695			HBS1L	FALSE
Q9Y450_K47			14DaysAI / 14DaysDMSO	-2.07438			0.0135859			0.00400004			HBS1L	FALSE
Q9Y450_K47			7DaysPAI / 7DaysDMSO	-3.1347			0.00970041			0.00298383			HBS1L	FALSE
Q9Y450_K486			7DaysPI / 7DaysDMSO	2.32892			0.000359548			0.000186667			HBS1L	FALSE
Q9Y450_K486			14DaysAI / 14DaysDMSO	0.100259			0.127656			0.0293186			HBS1L	FALSE
Q9Y450_K486			14DaysPI / 14DaysDMSO	3.40451			3.90078e-08			1.46068e-07			HBS1L	FALSE
Q9Y450_K486			7DaysPAI / 7DaysDMSO	2.62518			0.00231042			0.000874257			HBS1L	FALSE
Q9Y450_K486			7DaysAI / 7DaysDMSO	-0.177421			0.0167398			0.00480179			HBS1L	FALSE
Q9Y450_K486			14DaysPAI / 14DaysDMSO	3.04948			7.46766e-08			2.41694e-07			HBS1L	FALSE
Q9Y450_K614			14DaysPI / 14DaysDMSO	3.49968			0.000238645			0.000133765			HBS1L	FALSE
Q9Y450_K614			7DaysPI / 7DaysDMSO	1.64329			0.00268822			0.000993796			HBS1L	FALSE
Q9Y450_K614			14DaysAI / 14DaysDMSO	-0.464504			4.68479e-08			1.68502e-07			HBS1L	FALSE
Q9Y450_K614			14DaysPAI / 14DaysDMSO	2.47926			0.000291392			0.000157335			HBS1L	FALSE
Q9Y450_K614			7DaysAI / 7DaysDMSO	0.0362996			0.155298			0.0349944			HBS1L	FALSE
Q9Y450_K614			7DaysPAI / 7DaysDMSO	1.91195			0.000900682			0.000397303			HBS1L	FALSE
Q9Y450_K62			7DaysPAI / 7DaysDMSO	-1.30106			0.0344348			0.00907377			HBS1L	FALSE
Q9Y450_K62			14DaysPAI / 14DaysDMSO	-3.28283			0.0108296			0.0032831			HBS1L	FALSE
Q9Y450_K62			7DaysPI / 7DaysDMSO	0.170506			0.859773			0.16035			HBS1L	FALSE
Q9Y450_K62			14DaysAI / 14DaysDMSO	-2.63268			0.00992924			0.0030447			HBS1L	FALSE
Q9Y450_K62			7DaysAI / 7DaysDMSO	-2.66109			0.00649794			0.00211058			HBS1L	FALSE
Q9Y450_K62			14DaysPI / 14DaysDMSO	-2.36339			0.0381016			0.00992368			HBS1L	FALSE
Q9Y450_K622			14DaysAI / 14DaysDMSO	-1.01863			7.26103e-08			2.3657e-07			HBS1L	FALSE
Q9Y450_K622			7DaysAI / 7DaysDMSO	0.591031			1.98564e-07			5.13716e-07			HBS1L	FALSE
Q9Y450_K622			14DaysPI / 14DaysDMSO	3.191			0.000293429			0.000158225			HBS1L	FALSE
Q9Y450_K622			7DaysPI / 7DaysDMSO	2.47245			0.0012319			0.000515553			HBS1L	FALSE
Q9Y450_K622			7DaysPAI / 7DaysDMSO	2.51763			0.00036334			0.000188277			HBS1L	FALSE
Q9Y450_K622			14DaysPAI / 14DaysDMSO	2.43279			1.89015e-06			2.94002e-06			HBS1L	FALSE
Q9Y450_K637			7DaysAI / 7DaysDMSO	-0.403798			4.08775e-06			5.36875e-06			HBS1L	FALSE
Q9Y450_K637			7DaysPAI / 7DaysDMSO	0.816271			0.00804187			0.00253725			HBS1L	FALSE
Q9Y450_K637			14DaysPAI / 14DaysDMSO	4.17812			0.000152292			9.3186e-05			HBS1L	FALSE
Q9Y450_K637			14DaysPI / 14DaysDMSO	5.61298			0.011202			0.00338142			HBS1L	FALSE
Q9Y450_K637			7DaysPI / 7DaysDMSO	1.26063			0.0358247			0.00939751			HBS1L	FALSE
Q9Y450_K637			14DaysAI / 14DaysDMSO	1.02284			1.6513e-13			8.35219e-12			HBS1L	FALSE
Q9Y450_K657			14DaysPI / 14DaysDMSO	2.60788			0.0642135			0.0157991			HBS1L	FALSE
Q9Y450_K657			7DaysPI / 7DaysDMSO	-0.295604			0.53696			0.106534			HBS1L	FALSE
Q9Y450_K657			14DaysAI / 14DaysDMSO	0.541524			0.00141687			0.000579597			HBS1L	FALSE
Q9Y450_K657			7DaysPAI / 7DaysDMSO	-0.768151			0.00131192			0.000543392			HBS1L	FALSE
Q9Y450_K657			7DaysAI / 7DaysDMSO	-0.468244			0.000723982			0.000331604			HBS1L	FALSE
Q9Y450_K657			14DaysPAI / 14DaysDMSO	0.673314			0.0292729			0.00785725			HBS1L	FALSE
Q9Y450_K660			14DaysPI / 14DaysDMSO	4.45945			4.25046e-05			3.37379e-05			HBS1L	FALSE
Q9Y450_K660			7DaysPI / 7DaysDMSO	2.02981			0.00250447			0.00093596			HBS1L	FALSE
Q9Y450_K660			7DaysAI / 7DaysDMSO	-0.785646			5.63816e-12			1.40406e-10			HBS1L	FALSE
Q9Y450_K660			14DaysAI / 14DaysDMSO	0.916828			2.24213e-12			6.76183e-11			HBS1L	FALSE
Q9Y450_K660			7DaysPAI / 7DaysDMSO	2.23064			0.00243051			0.000912449			HBS1L	FALSE
Q9Y450_K660			14DaysPAI / 14DaysDMSO	3.10526			0.00339669			0.00121176			HBS1L	FALSE
Q9Y463_K119			14DaysPI / 14DaysDMSO	5.74639			0.00869645			0.00271452			DYRK1B	FALSE
Q9Y463_K119			7DaysPI / 7DaysDMSO	3.50189			4.31774e-05			3.41546e-05			DYRK1B	FALSE
Q9Y463_K119			14DaysAI / 14DaysDMSO	1.8511			1.45821e-07			4.04615e-07			DYRK1B	FALSE
Q9Y463_K119			14DaysPAI / 14DaysDMSO	5.65014			0.000832788			0.000372352			DYRK1B	FALSE
Q9Y463_K119			7DaysPAI / 7DaysDMSO	4.01798			5.35642e-05			4.04961e-05			DYRK1B	FALSE
Q9Y463_K119			7DaysAI / 7DaysDMSO	-0.471469			2.43755e-12			7.22925e-11			DYRK1B	FALSE
Q9Y463_K127			14DaysAI / 14DaysDMSO	-0.95974			0.00303319			0.00110055			DYRK1B	FALSE
Q9Y463_K127			7DaysAI / 7DaysDMSO	0.614514			0.0082158			0.00258408			DYRK1B	FALSE
Q9Y463_K127			7DaysPAI / 7DaysDMSO	0.918765			0.0114666			0.00345066			DYRK1B	FALSE
Q9Y463_K127			14DaysPAI / 14DaysDMSO	-0.213994			0.00282754			0.00103693			DYRK1B	FALSE
Q9Y463_K127			14DaysPI / 14DaysDMSO	-0.932132			0.23181			0.050243			DYRK1B	FALSE
Q9Y463_K127			7DaysPI / 7DaysDMSO	0.798759			0.00275361			0.00101409			DYRK1B	FALSE
Q9Y463_K146			7DaysPAI / 7DaysDMSO	1.92708			0.0067212			0.0021727			DYRK1B	FALSE
Q9Y463_K146			14DaysPAI / 14DaysDMSO	3.02444			0.000151932			9.30073e-05			DYRK1B	FALSE
Q9Y463_K146			14DaysPI / 14DaysDMSO	3.20988			5.66799e-06			6.938e-06			DYRK1B	FALSE
Q9Y463_K146			7DaysPI / 7DaysDMSO	0.132961			0.377206			0.0778326			DYRK1B	FALSE
Q9Y463_K146			7DaysAI / 7DaysDMSO	-0.301425			0.000238359			0.000133637			DYRK1B	FALSE
Q9Y463_K146			14DaysAI / 14DaysDMSO	0.983138			2.22153e-05			2.02271e-05			DYRK1B	FALSE
Q9Y463_K177			14DaysPI / 14DaysDMSO	0.849417			0.0024218			0.000909695			DYRK1B	FALSE
Q9Y463_K177			7DaysPI / 7DaysDMSO	0.0317892			0.146283			0.0331552			DYRK1B	FALSE
Q9Y463_K177			14DaysAI / 14DaysDMSO	0.249596			0.0067776			0.00218832			DYRK1B	FALSE
Q9Y463_K177			7DaysAI / 7DaysDMSO	-0.219035			0.230802			0.0500452			DYRK1B	FALSE
Q9Y463_K177			7DaysPAI / 7DaysDMSO	-0.232634			0.232632			0.050405			DYRK1B	FALSE
Q9Y463_K177			14DaysPAI / 14DaysDMSO	1.05683			0.00247984			0.000928149			DYRK1B	FALSE
Q9Y463_K256			7DaysPI / 7DaysDMSO	1.97539			0.0257643			0.00701719			DYRK1B	FALSE
Q9Y463_K256			14DaysAI / 14DaysDMSO	-0.803146			0.00886754			0.00276079			DYRK1B	FALSE
Q9Y463_K256			7DaysAI / 7DaysDMSO	0.646826			0.00702375			0.00225668			DYRK1B	FALSE
Q9Y463_K256			7DaysPAI / 7DaysDMSO	2.1779			0.0192129			0.00541896			DYRK1B	FALSE
Q9Y463_K256			14DaysPI / 14DaysDMSO	0.713247			0.769766			0.145917			DYRK1B	FALSE
Q9Y463_K256			14DaysPAI / 14DaysDMSO	1.03945			0.316312			0.0664716			DYRK1B	FALSE
Q9Y467_K246			14DaysPI / 14DaysDMSO	-3.85796			0.014307			0.00418457			SALL2	FALSE
Q9Y467_K246			7DaysPI / 7DaysDMSO	-1.74576			1.67353e-09			1.2826e-08			SALL2	FALSE
Q9Y467_K246			7DaysPAI / 7DaysDMSO	-1.25714			6.43331e-08			2.15354e-07			SALL2	FALSE
Q9Y467_K246			14DaysAI / 14DaysDMSO	-2.83413			0.0663499			0.0162682			SALL2	FALSE
Q9Y467_K246			7DaysAI / 7DaysDMSO	-1.90257			2.67622e-09			1.84541e-08			SALL2	FALSE
Q9Y467_K246			14DaysPAI / 14DaysDMSO	-2.43429			0.0935554			0.0221501			SALL2	FALSE
Q9Y467_K349			14DaysPI / 14DaysDMSO	-1.5136			0.00590142			0.00194218			SALL2	FALSE
Q9Y467_K349			7DaysPI / 7DaysDMSO	-2.45308			0.00814814			0.00256588			SALL2	FALSE
Q9Y467_K349			14DaysAI / 14DaysDMSO	-1.19829			0.0340916			0.00899329			SALL2	FALSE
Q9Y467_K349			7DaysAI / 7DaysDMSO	-2.14957			0.0158375			0.00457511			SALL2	FALSE
Q9Y467_K349			7DaysPAI / 7DaysDMSO	-2.54371			0.00657961			0.00213341			SALL2	FALSE
Q9Y467_K349			14DaysPAI / 14DaysDMSO	-1.92444			0.00234497			0.000885284			SALL2	FALSE
Q9Y467_K522			7DaysPAI / 7DaysDMSO	0.204149			0.588031			0.115409			SALL2	FALSE
Q9Y467_K522			14DaysPAI / 14DaysDMSO	-0.321531			0.119066			0.0275274			SALL2	FALSE
Q9Y467_K522			14DaysAI / 14DaysDMSO	-1.66499			0.00698384			0.0022457			SALL2	FALSE
Q9Y467_K522			14DaysPI / 14DaysDMSO	1.48019			0.300381			0.0634582			SALL2	FALSE
Q9Y467_K522			7DaysPI / 7DaysDMSO	1.62251			0.254558			0.054672			SALL2	FALSE
Q9Y467_K522			7DaysAI / 7DaysDMSO	-0.421327			0.16726			0.0374155			SALL2	FALSE
Q9Y467_K598			7DaysPI / 7DaysDMSO	-1.58981			0.0271044			0.00733924			SALL2	FALSE
Q9Y467_K598			14DaysAI / 14DaysDMSO	-1.58955			0.0224667			0.00621798			SALL2	FALSE
Q9Y467_K598			14DaysPI / 14DaysDMSO	-1.18192			8.89484e-05			6.05692e-05			SALL2	FALSE
Q9Y467_K598			7DaysAI / 7DaysDMSO	-2.29842			0.0243991			0.00668707			SALL2	FALSE
Q9Y467_K598			7DaysPAI / 7DaysDMSO	-1.71213			0.0297736			0.00797679			SALL2	FALSE
Q9Y467_K598			14DaysPAI / 14DaysDMSO	-1.46569			0.000377182			0.00019416			SALL2	FALSE
Q9Y478_K102			14DaysPI / 14DaysDMSO	4.28907			0.0137846			0.00405097			PRKAB1	FALSE
Q9Y478_K102			7DaysPI / 7DaysDMSO	3.1624			0.000888548			0.000392876			PRKAB1	FALSE
Q9Y478_K102			14DaysAI / 14DaysDMSO	-1.13208			9.02948e-07			1.65592e-06			PRKAB1	FALSE
Q9Y478_K102			7DaysAI / 7DaysDMSO	0.780316			1.14331e-06			1.98834e-06			PRKAB1	FALSE
Q9Y478_K102			7DaysPAI / 7DaysDMSO	2.75651			0.000691498			0.000319359			PRKAB1	FALSE
Q9Y478_K102			14DaysPAI / 14DaysDMSO	3.65377			0.0094076			0.00290548			PRKAB1	FALSE
Q9Y478_K156			7DaysAI / 7DaysDMSO	-0.36395			0.00743741			0.00237135			PRKAB1	FALSE
Q9Y478_K156			7DaysPAI / 7DaysDMSO	-0.693454			6.09697e-06			7.34901e-06			PRKAB1	FALSE
Q9Y478_K156			14DaysPAI / 14DaysDMSO	0.241881			0.0173151			0.00494647			PRKAB1	FALSE
Q9Y478_K156			14DaysPI / 14DaysDMSO	2.25166			0.0361228			0.00946657			PRKAB1	FALSE
Q9Y478_K156			7DaysPI / 7DaysDMSO	-0.308556			0.908672			0.16796			PRKAB1	FALSE
Q9Y478_K156			14DaysAI / 14DaysDMSO	0.407792			0.0127602			0.00378666			PRKAB1	FALSE
Q9Y478_K195			14DaysPI / 14DaysDMSO	4.66297			2.11501e-05			1.94583e-05			PRKAB1	FALSE
Q9Y478_K195			7DaysPI / 7DaysDMSO	2.99718			0.0195046			0.00549135			PRKAB1	FALSE
Q9Y478_K195			14DaysAI / 14DaysDMSO	0.916308			1.48543e-09			1.16761e-08			PRKAB1	FALSE
Q9Y478_K195			7DaysAI / 7DaysDMSO	-0.345301			0.000272217			0.000148873			PRKAB1	FALSE
Q9Y478_K195			7DaysPAI / 7DaysDMSO	2.89362			0.0669195			0.0163936			PRKAB1	FALSE
Q9Y478_K195			14DaysPAI / 14DaysDMSO	4.04633			0.000761762			0.000345775			PRKAB1	FALSE
Q9Y478_K260			7DaysPI / 7DaysDMSO	1.08237			2.28972e-06			3.41301e-06			PRKAB1	FALSE
Q9Y478_K260			14DaysPI / 14DaysDMSO	2.50503			0.082545			0.0197883			PRKAB1	FALSE
Q9Y478_K260			14DaysAI / 14DaysDMSO	-1.15037			5.44971e-07			1.11781e-06			PRKAB1	FALSE
Q9Y478_K260			7DaysAI / 7DaysDMSO	0.534085			2.30012e-05			2.07886e-05			PRKAB1	FALSE
Q9Y478_K260			7DaysPAI / 7DaysDMSO	3.2115			0.00383669			0.00134398			PRKAB1	FALSE
Q9Y478_K260			14DaysPAI / 14DaysDMSO	1.52175			0.0201295			0.00564519			PRKAB1	FALSE
Q9Y478_K268			14DaysPAI / 14DaysDMSO	4.13716			7.31324e-06			8.47209e-06			PRKAB1	FALSE
Q9Y478_K268			14DaysPI / 14DaysDMSO	4.82016			1.57179e-07			4.28627e-07			PRKAB1	FALSE
Q9Y478_K268			7DaysAI / 7DaysDMSO	-0.160617			0.000488484			0.000239893			PRKAB1	FALSE
Q9Y478_K268			7DaysPI / 7DaysDMSO	2.45506			1.62468e-05			1.58227e-05			PRKAB1	FALSE
Q9Y478_K268			14DaysAI / 14DaysDMSO	0.443748			9.14374e-06			1.00886e-05			PRKAB1	FALSE
Q9Y478_K268			7DaysPAI / 7DaysDMSO	3.02808			0.000211626			0.000121402			PRKAB1	FALSE
Q9Y478_K35			14DaysPI / 14DaysDMSO	2.68804			0.0110128			0.00333161			PRKAB1	FALSE
Q9Y478_K35			7DaysPI / 7DaysDMSO	1.99863			0.00212684			0.000815426			PRKAB1	FALSE
Q9Y478_K35			7DaysPAI / 7DaysDMSO	2.24338			0.00199319			0.000772128			PRKAB1	FALSE
Q9Y478_K35			14DaysAI / 14DaysDMSO	-0.0775273			0.158609			0.0356663			PRKAB1	FALSE
Q9Y478_K35			7DaysAI / 7DaysDMSO	0.180178			0.0183734			0.00521107			PRKAB1	FALSE
Q9Y478_K35			14DaysPAI / 14DaysDMSO	2.9053			0.000722043			0.000330893			PRKAB1	FALSE
Q9Y478_K53			7DaysPAI / 7DaysDMSO	3.6333			0.000511654			0.000249216			PRKAB1	FALSE
Q9Y478_K53			14DaysPAI / 14DaysDMSO	4.88914			1.53823e-05			1.51591e-05			PRKAB1	FALSE
Q9Y478_K53			7DaysPI / 7DaysDMSO	3.72256			0.000593788			0.000281676			PRKAB1	FALSE
Q9Y478_K53			7DaysAI / 7DaysDMSO	-0.0697217			0.000770622			0.000349136			PRKAB1	FALSE
Q9Y478_K53			14DaysAI / 14DaysDMSO	0.527428			1.50522e-06			2.46155e-06			PRKAB1	FALSE
Q9Y478_K53			14DaysPI / 14DaysDMSO	4.48729			0.000701635			0.000323178			PRKAB1	FALSE
Q9Y478_K57			14DaysAI / 14DaysDMSO	-0.240783			0.000242128			0.000135343			PRKAB1	FALSE
Q9Y478_K57			7DaysAI / 7DaysDMSO	-0.109062			0.00325417			0.00116824			PRKAB1	FALSE
Q9Y478_K57			7DaysPAI / 7DaysDMSO	2.77327			0.0058624			0.00193119			PRKAB1	FALSE
Q9Y478_K57			7DaysPI / 7DaysDMSO	2.05805			0.00125399			0.000523254			PRKAB1	FALSE
Q9Y478_K57			14DaysPI / 14DaysDMSO	2.8855			0.00219297			0.000836762			PRKAB1	FALSE
Q9Y478_K57			14DaysPAI / 14DaysDMSO	3.57678			0.0007674			0.000347913			PRKAB1	FALSE
Q9Y478_K72			7DaysPAI / 7DaysDMSO	2.88359			0.00362357			0.00128027			PRKAB1	FALSE
Q9Y478_K72			14DaysPI / 14DaysDMSO	3.59828			0.0029595			0.00107789			PRKAB1	FALSE
Q9Y478_K72			7DaysPI / 7DaysDMSO	2.6901			0.0102203			0.00312213			PRKAB1	FALSE
Q9Y478_K72			14DaysAI / 14DaysDMSO	0.136475			2.50668e-06			3.66362e-06			PRKAB1	FALSE
Q9Y478_K72			7DaysAI / 7DaysDMSO	-0.280211			6.45865e-10			6.09147e-09			PRKAB1	FALSE
Q9Y478_K72			14DaysPAI / 14DaysDMSO	4.06111			5.44083e-05			4.10096e-05			PRKAB1	FALSE
Q9Y484_K225			14DaysPI / 14DaysDMSO	2.01543			0.000171155			0.000102291			WDR45	FALSE
Q9Y484_K225			7DaysPI / 7DaysDMSO	1.67832			0.0343705			0.00905886			WDR45	FALSE
Q9Y484_K225			7DaysAI / 7DaysDMSO	-0.282365			0.00235076			0.000887091			WDR45	FALSE
Q9Y484_K225			14DaysAI / 14DaysDMSO	0.327675			0.00406586			0.00141196			WDR45	FALSE
Q9Y484_K225			7DaysPAI / 7DaysDMSO	1.46949			0.0366644			0.009591			WDR45	FALSE
Q9Y484_K225			14DaysPAI / 14DaysDMSO	3.30142			7.13343e-05			5.08081e-05			WDR45	FALSE
Q9Y484_K227			14DaysPI / 14DaysDMSO	3.41444			8.52448e-06			9.54977e-06			WDR45	FALSE
Q9Y484_K227			7DaysPI / 7DaysDMSO	2.54213			0.00010235			6.77611e-05			WDR45	FALSE
Q9Y484_K227			14DaysAI / 14DaysDMSO	-0.830681			0.000103215			6.82183e-05			WDR45	FALSE
Q9Y484_K227			7DaysAI / 7DaysDMSO	0.8458			1.3605e-05			1.37683e-05			WDR45	FALSE
Q9Y484_K227			7DaysPAI / 7DaysDMSO	3.4305			0.00134705			0.000555578			WDR45	FALSE
Q9Y484_K227			14DaysPAI / 14DaysDMSO	3.23895			1.93934e-08			8.5144e-08			WDR45	FALSE
Q9Y484_K267			14DaysPI / 14DaysDMSO	0.00136501			0.0628035			0.0154878			WDR45	FALSE
Q9Y484_K267			7DaysPI / 7DaysDMSO	0.479051			0.139106			0.0316865			WDR45	FALSE
Q9Y484_K267			14DaysAI / 14DaysDMSO	0.123421			0.279451			0.0594691			WDR45	FALSE
Q9Y484_K267			7DaysAI / 7DaysDMSO	-0.032429			0.783029			0.148079			WDR45	FALSE
Q9Y484_K267			7DaysPAI / 7DaysDMSO	-0.786452			0.388225			0.0798654			WDR45	FALSE
Q9Y484_K267			14DaysPAI / 14DaysDMSO	1.75403			0.0533517			0.0133873			WDR45	FALSE
Q9Y485_K1062			7DaysAI / 7DaysDMSO	0.554878			0.00112789			0.000479054			DMXL1	FALSE
Q9Y485_K1062			14DaysPI / 14DaysDMSO	3.11621			0.000390602			0.000199815			DMXL1	FALSE
Q9Y485_K1062			7DaysPI / 7DaysDMSO	3.22469			0.0103929			0.0031678			DMXL1	FALSE
Q9Y485_K1062			14DaysAI / 14DaysDMSO	-0.920162			0.000648781			0.000303023			DMXL1	FALSE
Q9Y485_K1062			7DaysPAI / 7DaysDMSO	3.09695			0.0033099			0.00118527			DMXL1	FALSE
Q9Y485_K1062			14DaysPAI / 14DaysDMSO	3.14494			0.000785311			0.000354648			DMXL1	FALSE
Q9Y485_K1190			14DaysPAI / 14DaysDMSO	3.62242			0.00256221			0.000954229			DMXL1	FALSE
Q9Y485_K1190			7DaysPAI / 7DaysDMSO	1.43781			0.00139882			0.000573419			DMXL1	FALSE
Q9Y485_K1190			14DaysPI / 14DaysDMSO	3.86748			0.00623648			0.00203697			DMXL1	FALSE
Q9Y485_K1190			7DaysPI / 7DaysDMSO	1.52873			0.00170276			0.000676264			DMXL1	FALSE
Q9Y485_K1190			14DaysAI / 14DaysDMSO	-0.019118			0.822376			0.154427			DMXL1	FALSE
Q9Y485_K1190			7DaysAI / 7DaysDMSO	0.315068			0.0117638			0.00352838			DMXL1	FALSE
Q9Y485_K1196			14DaysPI / 14DaysDMSO	3.76696			0.0014645			0.00059586			DMXL1	FALSE
Q9Y485_K1196			7DaysPI / 7DaysDMSO	0.809226			0.00783097			0.00247919			DMXL1	FALSE
Q9Y485_K1196			14DaysAI / 14DaysDMSO	0.380898			0.000141532			8.78346e-05			DMXL1	FALSE
Q9Y485_K1196			7DaysAI / 7DaysDMSO	-0.336572			4.08594e-05			3.27039e-05			DMXL1	FALSE
Q9Y485_K1196			7DaysPAI / 7DaysDMSO	0.481725			0.00586475			0.00193186			DMXL1	FALSE
Q9Y485_K1196			14DaysPAI / 14DaysDMSO	3.05149			7.46257e-05			5.26698e-05			DMXL1	FALSE
Q9Y485_K1343			14DaysAI / 14DaysDMSO	0.101525			0.0407037			0.0105222			DMXL1	FALSE
Q9Y485_K1343			7DaysPI / 7DaysDMSO	3.54052			5.91641e-06			7.17684e-06			DMXL1	FALSE
Q9Y485_K1343			7DaysAI / 7DaysDMSO	1.20779			1.89237e-07			4.94751e-07			DMXL1	FALSE
Q9Y485_K1343			7DaysPAI / 7DaysDMSO	3.65512			1.6948e-06			2.6993e-06			DMXL1	FALSE
Q9Y485_K1343			14DaysPI / 14DaysDMSO	3.03248			6.90641e-05			4.95265e-05			DMXL1	FALSE
Q9Y485_K1343			14DaysPAI / 14DaysDMSO	3.00125			4.25953e-07			9.24897e-07			DMXL1	FALSE
Q9Y485_K1683			14DaysPAI / 14DaysDMSO	3.67756			3.7423e-06			5.01034e-06			DMXL1	FALSE
Q9Y485_K1683			14DaysPI / 14DaysDMSO	4.0693			0.000243457			0.000135948			DMXL1	FALSE
Q9Y485_K1683			7DaysPI / 7DaysDMSO	3.50165			0.00472865			0.00160657			DMXL1	FALSE
Q9Y485_K1683			14DaysAI / 14DaysDMSO	0.459868			0.00022839			0.000129093			DMXL1	FALSE
Q9Y485_K1683			7DaysAI / 7DaysDMSO	0.895342			2.0979e-05			1.93355e-05			DMXL1	FALSE
Q9Y485_K1683			7DaysPAI / 7DaysDMSO	2.50447			2.21545e-06			3.32569e-06			DMXL1	FALSE
Q9Y485_K1691			14DaysPI / 14DaysDMSO	4.92163			0.000859711			0.000382308			DMXL1	FALSE
Q9Y485_K1691			7DaysPI / 7DaysDMSO	3.54487			0.00149604			0.000606619			DMXL1	FALSE
Q9Y485_K1691			14DaysAI / 14DaysDMSO	1.70084			0.00539232			0.00179733			DMXL1	FALSE
Q9Y485_K1691			7DaysAI / 7DaysDMSO	0.646159			9.90729e-06			1.07474e-05			DMXL1	FALSE
Q9Y485_K1691			7DaysPAI / 7DaysDMSO	3.24463			0.000124001			7.9036e-05			DMXL1	FALSE
Q9Y485_K1691			14DaysPAI / 14DaysDMSO	4.78557			0.0110852			0.00335074			DMXL1	FALSE
Q9Y485_K2054			14DaysPAI / 14DaysDMSO	2.35466			0.000233017			0.000131197			DMXL1	FALSE
Q9Y485_K2054			7DaysAI / 7DaysDMSO	0.609576			0.00015507			9.4524e-05			DMXL1	FALSE
Q9Y485_K2054			7DaysPAI / 7DaysDMSO	2.01761			7.00985e-05			5.01121e-05			DMXL1	FALSE
Q9Y485_K2054			7DaysPI / 7DaysDMSO	1.76801			8.03421e-05			5.5857e-05			DMXL1	FALSE
Q9Y485_K2054			14DaysAI / 14DaysDMSO	-0.810538			0.000168905			0.000101213			DMXL1	FALSE
Q9Y485_K2054			14DaysPI / 14DaysDMSO	2.2241			0.000154205			9.41106e-05			DMXL1	FALSE
Q9Y485_K2571			14DaysAI / 14DaysDMSO	-1.15809			2.88015e-07			6.8408e-07			DMXL1	FALSE
Q9Y485_K2571			7DaysPAI / 7DaysDMSO	1.70049			0.000841203			0.000375495			DMXL1	FALSE
Q9Y485_K2571			7DaysAI / 7DaysDMSO	0.604894			2.29981e-06			3.42435e-06			DMXL1	FALSE
Q9Y485_K2571			14DaysPAI / 14DaysDMSO	2.59517			9.41053e-05			6.33593e-05			DMXL1	FALSE
Q9Y485_K2571			14DaysPI / 14DaysDMSO	2.68893			0.00119968			0.000504328			DMXL1	FALSE
Q9Y485_K2571			7DaysPI / 7DaysDMSO	1.92065			0.00784275			0.00248247			DMXL1	FALSE
Q9Y485_K563			14DaysPI / 14DaysDMSO	1.73036			0.012186			0.00363872			DMXL1	FALSE
Q9Y485_K563			7DaysPI / 7DaysDMSO	1.06535			0.0162708			0.00468413			DMXL1	FALSE
Q9Y485_K563			7DaysPAI / 7DaysDMSO	0.264584			0.058703			0.0145799			DMXL1	FALSE
Q9Y485_K563			14DaysAI / 14DaysDMSO	0.189947			0.110277			0.0256838			DMXL1	FALSE
Q9Y485_K563			7DaysAI / 7DaysDMSO	-0.580522			0.000361701			0.00018758			DMXL1	FALSE
Q9Y485_K563			14DaysPAI / 14DaysDMSO	1.59656			0.000141889			8.80171e-05			DMXL1	FALSE
Q9Y485_K780			14DaysPAI / 14DaysDMSO	1.73728			3.96205e-08			1.47781e-07			DMXL1	FALSE
Q9Y485_K780			7DaysPAI / 7DaysDMSO	1.15111			0.013048			0.0038615			DMXL1	FALSE
Q9Y485_K780			7DaysAI / 7DaysDMSO	-0.268627			0.00321642			0.00115673			DMXL1	FALSE
Q9Y485_K780			7DaysPI / 7DaysDMSO	0.595566			0.000264322			0.000145365			DMXL1	FALSE
Q9Y485_K780			14DaysAI / 14DaysDMSO	0.0431772			0.615293			0.120082			DMXL1	FALSE
Q9Y485_K780			14DaysPI / 14DaysDMSO	2.03538			9.49597e-05			6.38254e-05			DMXL1	FALSE
Q9Y485_K849			7DaysPAI / 7DaysDMSO	1.15621			0.0106271			0.0032296			DMXL1	FALSE
Q9Y485_K849			14DaysPAI / 14DaysDMSO	2.15451			0.0602485			0.014922			DMXL1	FALSE
Q9Y485_K849			7DaysAI / 7DaysDMSO	0.475598			0.0147795			0.0043058			DMXL1	FALSE
Q9Y485_K849			14DaysPI / 14DaysDMSO	2.66725			0.00033262			0.000175225			DMXL1	FALSE
Q9Y485_K849			7DaysPI / 7DaysDMSO	1.98557			0.0523243			0.0131575			DMXL1	FALSE
Q9Y485_K849			14DaysAI / 14DaysDMSO	-0.101694			0.488549			0.0979706			DMXL1	FALSE
Q9Y485_K899			14DaysPI / 14DaysDMSO	2.1633			2.82962e-08			1.13935e-07			DMXL1	FALSE
Q9Y485_K899			7DaysPI / 7DaysDMSO	0.949291			0.0157624			0.0045559			DMXL1	FALSE
Q9Y485_K899			14DaysAI / 14DaysDMSO	0.990086			0.00408068			0.00141631			DMXL1	FALSE
Q9Y485_K899			7DaysPAI / 7DaysDMSO	0.431379			0.0159299			0.00459828			DMXL1	FALSE
Q9Y485_K899			14DaysPAI / 14DaysDMSO	2.10987			1.26832e-05			1.30335e-05			DMXL1	FALSE
Q9Y485_K899			7DaysAI / 7DaysDMSO	-0.41405			0.000572395			0.00027332			DMXL1	FALSE
Q9Y487_K172	P15920_K172_M1	Nfu_p_1_015897_K166_M1;Nfu_p_1_015898_K173_M1;Nfu_p_1_015899_K173_M1;Nfu_p_1_015900_K166_M1	7DaysPI / 7DaysDMSO	-0.188387	0.217655	1.17563	0.0137911	0.423537	0.25131	0.00405264	0.596665	0.492837	ATP6V0A2	FALSE
Q9Y487_K172	P15920_K172_M1	Nfu_p_1_015897_K166_M1;Nfu_p_1_015898_K173_M1;Nfu_p_1_015899_K173_M1;Nfu_p_1_015900_K166_M1	14DaysPI / 14DaysDMSO	-1.01693	0.217655	1.17563	0.250847	0.423537	0.25131	0.0539549	0.596665	0.492837	ATP6V0A2	FALSE
Q9Y487_K172	P15920_K172_M1	Nfu_p_1_015897_K166_M1;Nfu_p_1_015898_K173_M1;Nfu_p_1_015899_K173_M1;Nfu_p_1_015900_K166_M1	14DaysPAI / 14DaysDMSO	-0.454949	0.217655	1.17563	0.47883	0.423537	0.25131	0.096244	0.596665	0.492837	ATP6V0A2	FALSE
Q9Y487_K172	P15920_K172_M1	Nfu_p_1_015897_K166_M1;Nfu_p_1_015898_K173_M1;Nfu_p_1_015899_K173_M1;Nfu_p_1_015900_K166_M1	7DaysPAI / 7DaysDMSO	0.695855	0.217655	1.17563	0.00272135	0.423537	0.25131	0.00100412	0.596665	0.492837	ATP6V0A2	FALSE
Q9Y487_K172	P15920_K172_M1	Nfu_p_1_015897_K166_M1;Nfu_p_1_015898_K173_M1;Nfu_p_1_015899_K173_M1;Nfu_p_1_015900_K166_M1	14DaysAI / 14DaysDMSO	-0.344503	0.217655	1.17563	0.486745	0.423537	0.25131	0.0976497	0.596665	0.492837	ATP6V0A2	FALSE
Q9Y487_K172	P15920_K172_M1	Nfu_p_1_015897_K166_M1;Nfu_p_1_015898_K173_M1;Nfu_p_1_015899_K173_M1;Nfu_p_1_015900_K166_M1	7DaysAI / 7DaysDMSO	1.85092	0.217655	1.17563	0.00306147	0.423537	0.25131	0.00110929	0.596665	0.492837	ATP6V0A2	FALSE
Q9Y487_K279	P15920_K279_M1		14DaysAI / 14DaysDMSO	-0.0168541	1.94835		0.0429691	0.000104446		0.0110413	0.00118827		ATP6V0A2	FALSE
Q9Y487_K279	P15920_K279_M1		7DaysAI / 7DaysDMSO	-0.728979	1.94835		0.000906452	0.000104446		0.000399395	0.00118827		ATP6V0A2	FALSE
Q9Y487_K279	P15920_K279_M1		14DaysPI / 14DaysDMSO	0.0362679	1.94835		0.0654984	0.000104446		0.0160806	0.00118827		ATP6V0A2	FALSE
Q9Y487_K279	P15920_K279_M1		14DaysPAI / 14DaysDMSO	-0.219086	1.94835		0.0351318	0.000104446		0.00923623	0.00118827		ATP6V0A2	FALSE
Q9Y487_K279	P15920_K279_M1		7DaysPI / 7DaysDMSO	-0.352748	1.94835		0.953229	0.000104446		0.174751	0.00118827		ATP6V0A2	FALSE
Q9Y487_K279	P15920_K279_M1		7DaysPAI / 7DaysDMSO	0.0546232	1.94835		0.716063	0.000104446		0.137069	0.00118827		ATP6V0A2	FALSE
Q9Y487_K374			7DaysPAI / 7DaysDMSO	0.980187			0.000867505			0.000385184			ATP6V0A2	FALSE
Q9Y487_K374			7DaysAI / 7DaysDMSO	-0.0677405			0.304433			0.0642262			ATP6V0A2	FALSE
Q9Y487_K374			7DaysPI / 7DaysDMSO	2.99504			0.00691226			0.00222582			ATP6V0A2	FALSE
Q9Y487_K374			14DaysAI / 14DaysDMSO	0.319966			0.000227923			0.000128888			ATP6V0A2	FALSE
Q9Y487_K374			14DaysPI / 14DaysDMSO	5.80382			0.0124829			0.00371549			ATP6V0A2	FALSE
Q9Y487_K374			14DaysPAI / 14DaysDMSO	4.53231			0.00145538			0.000592718			ATP6V0A2	FALSE
Q9Y487_K92	P15920_K92_M1		14DaysPI / 14DaysDMSO	-0.0424464	0.301792		0.334364	0.259059		0.0698643	0.434903		ATP6V0A2	FALSE
Q9Y487_K92	P15920_K92_M1		7DaysPAI / 7DaysDMSO	0.545572	0.301792		1.57285e-05	0.259059		1.54229e-05	0.434903		ATP6V0A2	FALSE
Q9Y487_K92	P15920_K92_M1		14DaysAI / 14DaysDMSO	-1.19196	0.301792		0.226504	0.259059		0.0492071	0.434903		ATP6V0A2	FALSE
Q9Y487_K92	P15920_K92_M1		7DaysPI / 7DaysDMSO	0.503712	0.301792		0.000258077	0.259059		0.000142577	0.434903		ATP6V0A2	FALSE
Q9Y487_K92	P15920_K92_M1		14DaysPAI / 14DaysDMSO	-0.500897	0.301792		0.405833	0.259059		0.0830932	0.434903		ATP6V0A2	FALSE
Q9Y487_K92	P15920_K92_M1		7DaysAI / 7DaysDMSO	0.653373	0.301792		1.41581e-05	0.259059		1.42074e-05	0.434903		ATP6V0A2	FALSE
Q9Y496_K163			7DaysAI / 7DaysDMSO	-2.75489			0.00478128			0.00162188			KIF3A	FALSE
Q9Y496_K163			14DaysPAI / 14DaysDMSO	0.119287			0.568782			0.112075			KIF3A	FALSE
Q9Y496_K163			14DaysAI / 14DaysDMSO	-2.35934			0.00311457			0.00112553			KIF3A	FALSE
Q9Y496_K163			7DaysPAI / 7DaysDMSO	0.0579446			0.78527			0.14844			KIF3A	FALSE
Q9Y496_K163			14DaysPI / 14DaysDMSO	0.568373			0.126266			0.0290291			KIF3A	FALSE
Q9Y496_K163			7DaysPI / 7DaysDMSO	0.776449			0.913913			0.168757			KIF3A	FALSE
Q9Y496_K204			14DaysPI / 14DaysDMSO	4.07979			4.34557e-09			2.68181e-08			KIF3A	FALSE
Q9Y496_K204			7DaysPI / 7DaysDMSO	2.82032			0.0102882			0.00314003			KIF3A	FALSE
Q9Y496_K204			7DaysPAI / 7DaysDMSO	1.38965			0.0197049			0.00554075			KIF3A	FALSE
Q9Y496_K204			14DaysPAI / 14DaysDMSO	3.79918			3.24193e-05			2.72593e-05			KIF3A	FALSE
Q9Y496_K204			14DaysAI / 14DaysDMSO	-0.772327			5.69433e-05			4.25058e-05			KIF3A	FALSE
Q9Y496_K204			7DaysAI / 7DaysDMSO	-1.713			0.000578669			0.000275787			KIF3A	FALSE
Q9Y496_K356			14DaysPI / 14DaysDMSO	0.0279258			0.977252			0.178401			KIF3A	FALSE
Q9Y496_K356			7DaysPI / 7DaysDMSO	0.824327			0.00199397			0.000772379			KIF3A	FALSE
Q9Y496_K356			14DaysAI / 14DaysDMSO	-2.69058			0.00329448			0.00118051			KIF3A	FALSE
Q9Y496_K356			7DaysPAI / 7DaysDMSO	2.3106			0.000294715			0.000158791			KIF3A	FALSE
Q9Y496_K356			14DaysPAI / 14DaysDMSO	-0.509648			0.43465			0.0883217			KIF3A	FALSE
Q9Y496_K356			7DaysAI / 7DaysDMSO	0.371835			8.13228e-05			5.6404e-05			KIF3A	FALSE
Q9Y496_K436			7DaysPAI / 7DaysDMSO	0.81893			0.00131043			0.000542874			KIF3A	FALSE
Q9Y496_K436			14DaysPAI / 14DaysDMSO	-1.55697			0.0635381			0.0156503			KIF3A	FALSE
Q9Y496_K436			14DaysAI / 14DaysDMSO	-2.15576			0.00616821			0.00201759			KIF3A	FALSE
Q9Y496_K436			7DaysAI / 7DaysDMSO	0.727643			0.000784793			0.000354457			KIF3A	FALSE
Q9Y496_K436			14DaysPI / 14DaysDMSO	-1.32568			0.0271319			0.00734578			KIF3A	FALSE
Q9Y496_K436			7DaysPI / 7DaysDMSO	0.16695			0.166818			0.0373242			KIF3A	FALSE
Q9Y496_K489			14DaysPI / 14DaysDMSO	-1.35644			0.0690351			0.0168557			KIF3A	FALSE
Q9Y496_K489			7DaysPI / 7DaysDMSO	-1.01972			4.74361e-07			1.00505e-06			KIF3A	FALSE
Q9Y496_K489			14DaysAI / 14DaysDMSO	-1.21686			0.178836			0.0397474			KIF3A	FALSE
Q9Y496_K489			7DaysAI / 7DaysDMSO	-2.34456			1.61363e-07			4.3737e-07			KIF3A	FALSE
Q9Y496_K489			7DaysPAI / 7DaysDMSO	-1.85686			3.14642e-08			1.23688e-07			KIF3A	FALSE
Q9Y496_K489			14DaysPAI / 14DaysDMSO	-0.962696			0.135909			0.0310272			KIF3A	FALSE
Q9Y496_K495			14DaysPAI / 14DaysDMSO	-2.87089			0.0163924			0.00471471			KIF3A	FALSE
Q9Y496_K495			7DaysPAI / 7DaysDMSO	-0.186826			0.0235538			0.00648235			KIF3A	FALSE
Q9Y496_K495			7DaysAI / 7DaysDMSO	0.122345			0.19125			0.0422308			KIF3A	FALSE
Q9Y496_K495			14DaysPI / 14DaysDMSO	-3.43365			0.0127162			0.00377537			KIF3A	FALSE
Q9Y496_K495			7DaysPI / 7DaysDMSO	-0.0987746			0.211899			0.0463319			KIF3A	FALSE
Q9Y496_K495			14DaysAI / 14DaysDMSO	-1.50052			0.213793			0.0467051			KIF3A	FALSE
Q9Y496_K542			7DaysAI / 7DaysDMSO	-0.202484			2.78269e-11			5.0344e-10			KIF3A	FALSE
Q9Y496_K542			14DaysAI / 14DaysDMSO	-0.8825			0.0106028			0.00322317			KIF3A	FALSE
Q9Y496_K542			14DaysPAI / 14DaysDMSO	0.83231			0.000300055			0.00016111			KIF3A	FALSE
Q9Y496_K542			14DaysPI / 14DaysDMSO	1.00525			0.000208612			0.000119987			KIF3A	FALSE
Q9Y496_K542			7DaysPI / 7DaysDMSO	4.04593			8.7934e-06			9.78592e-06			KIF3A	FALSE
Q9Y496_K542			7DaysPAI / 7DaysDMSO	3.96325			2.07617e-06			3.16191e-06			KIF3A	FALSE
Q9Y496_K641			14DaysPI / 14DaysDMSO	1.41028			0.210692			0.0460923			KIF3A	FALSE
Q9Y496_K641			7DaysPI / 7DaysDMSO	1.24167			2.76122e-06			3.951e-06			KIF3A	FALSE
Q9Y496_K641			7DaysAI / 7DaysDMSO	0.155197			0.0952829			0.0225183			KIF3A	FALSE
Q9Y496_K641			14DaysAI / 14DaysDMSO	-2.21339			0.000516818			0.000251254			KIF3A	FALSE
Q9Y496_K641			7DaysPAI / 7DaysDMSO	1.19755			4.35365e-09			2.68559e-08			KIF3A	FALSE
Q9Y496_K641			14DaysPAI / 14DaysDMSO	-0.257979			0.964304			0.176433			KIF3A	FALSE
Q9Y496_K689			7DaysPAI / 7DaysDMSO	0.696659			2.13199e-07			5.42826e-07			KIF3A	FALSE
Q9Y496_K689			14DaysPAI / 14DaysDMSO	0.552394			0.214449			0.0468346			KIF3A	FALSE
Q9Y496_K689			14DaysPI / 14DaysDMSO	3.69191			0.227468			0.0493965			KIF3A	FALSE
Q9Y496_K689			14DaysAI / 14DaysDMSO	-1.36019			0.000198821			0.000115426			KIF3A	FALSE
Q9Y496_K689			7DaysPI / 7DaysDMSO	0.416111			1.79814e-06			2.82695e-06			KIF3A	FALSE
Q9Y496_K689			7DaysAI / 7DaysDMSO	0.603147			1.5949e-07			4.33511e-07			KIF3A	FALSE
Q9Y496_K8			7DaysPI / 7DaysDMSO	-0.401539			0.25787			0.0553172			KIF3A	FALSE
Q9Y496_K8			14DaysPI / 14DaysDMSO	0.409386			0.732164			0.139729			KIF3A	FALSE
Q9Y496_K8			7DaysAI / 7DaysDMSO	-0.203363			0.805606			0.151733			KIF3A	FALSE
Q9Y496_K8			7DaysPAI / 7DaysDMSO	-0.400893			0.405296			0.0829959			KIF3A	FALSE
Q9Y496_K8			14DaysPAI / 14DaysDMSO	-0.228226			0.00930329			0.0028775			KIF3A	FALSE
Q9Y496_K8			14DaysAI / 14DaysDMSO	-0.297423			0.035262			0.00926648			KIF3A	FALSE
Q9Y4A5_K1008			7DaysAI / 7DaysDMSO	0.0107186			0.827998			0.155324			TRRAP	FALSE
Q9Y4A5_K1008			7DaysPAI / 7DaysDMSO	1.74776			0.00873191			0.00272402			TRRAP	FALSE
Q9Y4A5_K1008			14DaysPAI / 14DaysDMSO	2.3919			0.000843987			0.00037652			TRRAP	FALSE
Q9Y4A5_K1008			14DaysAI / 14DaysDMSO	0.386552			0.000150367			9.22316e-05			TRRAP	FALSE
Q9Y4A5_K1008			7DaysPI / 7DaysDMSO	3.02883			0.076657			0.018517			TRRAP	FALSE
Q9Y4A5_K1008			14DaysPI / 14DaysDMSO	2.0637			0.000115374			7.46e-05			TRRAP	FALSE
Q9Y4A5_K1236			14DaysAI / 14DaysDMSO	0.236505			3.7716e-05			3.06968e-05			TRRAP	FALSE
Q9Y4A5_K1236			7DaysAI / 7DaysDMSO	-0.10228			0.0474413			0.0120591			TRRAP	FALSE
Q9Y4A5_K1236			7DaysPAI / 7DaysDMSO	1.26746			0.00101565			0.000438866			TRRAP	FALSE
Q9Y4A5_K1236			14DaysPAI / 14DaysDMSO	2.7554			1.03315e-06			1.83829e-06			TRRAP	FALSE
Q9Y4A5_K1236			14DaysPI / 14DaysDMSO	3.27339			9.31574e-05			6.28378e-05			TRRAP	FALSE
Q9Y4A5_K1236			7DaysPI / 7DaysDMSO	1.46472			0.000923702			0.000405719			TRRAP	FALSE
Q9Y4A5_K1357			14DaysPI / 14DaysDMSO	5.19911			0.00055447			0.000266286			TRRAP	FALSE
Q9Y4A5_K1357			7DaysPI / 7DaysDMSO	4.42462			0.000101143			6.7118e-05			TRRAP	FALSE
Q9Y4A5_K1357			14DaysAI / 14DaysDMSO	-1.05135			1.8764e-07			4.91438e-07			TRRAP	FALSE
Q9Y4A5_K1357			7DaysPAI / 7DaysDMSO	4.22997			3.9216e-05			3.16658e-05			TRRAP	FALSE
Q9Y4A5_K1357			14DaysPAI / 14DaysDMSO	4.49881			0.000321473			0.000170426			TRRAP	FALSE
Q9Y4A5_K1357			7DaysAI / 7DaysDMSO	0.624313			1.91896e-07			5.00195e-07			TRRAP	FALSE
Q9Y4A5_K1385			14DaysPI / 14DaysDMSO	3.99667			0.00012838			8.12451e-05			TRRAP	FALSE
Q9Y4A5_K1385			7DaysPI / 7DaysDMSO	3.6392			0.0486394			0.0123284			TRRAP	FALSE
Q9Y4A5_K1385			14DaysAI / 14DaysDMSO	-0.220783			0.000492074			0.00024134			TRRAP	FALSE
Q9Y4A5_K1385			7DaysPAI / 7DaysDMSO	1.01437			0.0050392			0.00169656			TRRAP	FALSE
Q9Y4A5_K1385			7DaysAI / 7DaysDMSO	-0.102349			0.000609503			0.000287819			TRRAP	FALSE
Q9Y4A5_K1385			14DaysPAI / 14DaysDMSO	2.91801			8.15524e-07			1.52838e-06			TRRAP	FALSE
Q9Y4A5_K1691			14DaysPI / 14DaysDMSO	2.16752			0.000210973			0.000121095			TRRAP	FALSE
Q9Y4A5_K1691			7DaysPI / 7DaysDMSO	1.56737			0.0106941			0.00324737			TRRAP	FALSE
Q9Y4A5_K1691			14DaysAI / 14DaysDMSO	-0.288335			0.00728058			0.00232771			TRRAP	FALSE
Q9Y4A5_K1691			7DaysPAI / 7DaysDMSO	1.38983			0.00723395			0.00231468			TRRAP	FALSE
Q9Y4A5_K1691			7DaysAI / 7DaysDMSO	-0.00997462			0.924791			0.170415			TRRAP	FALSE
Q9Y4A5_K1691			14DaysPAI / 14DaysDMSO	2.34448			2.68476e-05			2.34786e-05			TRRAP	FALSE
Q9Y4A5_K1742			14DaysPI / 14DaysDMSO	4.27161			1.92404e-05			1.80733e-05			TRRAP	FALSE
Q9Y4A5_K1742			7DaysPI / 7DaysDMSO	2.9486			0.00123931			0.00051814			TRRAP	FALSE
Q9Y4A5_K1742			14DaysAI / 14DaysDMSO	0.124502			0.00409062			0.00141916			TRRAP	FALSE
Q9Y4A5_K1742			7DaysAI / 7DaysDMSO	-0.221502			0.000950975			0.000415652			TRRAP	FALSE
Q9Y4A5_K1742			7DaysPAI / 7DaysDMSO	3.55608			0.00484092			0.00163915			TRRAP	FALSE
Q9Y4A5_K1742			14DaysPAI / 14DaysDMSO	4.61645			2.67575e-05			2.34173e-05			TRRAP	FALSE
Q9Y4A5_K1749			14DaysPI / 14DaysDMSO	4.47863			2.99606e-06			4.21059e-06			TRRAP	FALSE
Q9Y4A5_K1749			7DaysPI / 7DaysDMSO	3.26593			0.000965025			0.000420687			TRRAP	FALSE
Q9Y4A5_K1749			14DaysAI / 14DaysDMSO	0.629451			2.75515e-07			6.6114e-07			TRRAP	FALSE
Q9Y4A5_K1749			14DaysPAI / 14DaysDMSO	4.23264			7.79108e-07			1.47512e-06			TRRAP	FALSE
Q9Y4A5_K1749			7DaysAI / 7DaysDMSO	-0.243847			0.000745948			0.000339851			TRRAP	FALSE
Q9Y4A5_K1749			7DaysPAI / 7DaysDMSO	2.98168			0.00038165			0.000196042			TRRAP	FALSE
Q9Y4A5_K1769			7DaysPI / 7DaysDMSO	2.75405			0.000182721			0.000107814			TRRAP	FALSE
Q9Y4A5_K1769			14DaysPI / 14DaysDMSO	5.31404			4.44088e-07			9.55076e-07			TRRAP	FALSE
Q9Y4A5_K1769			14DaysAI / 14DaysDMSO	0.987327			4.7684e-16			7.46606e-14			TRRAP	FALSE
Q9Y4A5_K1769			7DaysPAI / 7DaysDMSO	2.84071			0.000686108			0.000317291			TRRAP	FALSE
Q9Y4A5_K1769			7DaysAI / 7DaysDMSO	-0.621521			5.23754e-13			2.1165e-11			TRRAP	FALSE
Q9Y4A5_K1769			14DaysPAI / 14DaysDMSO	5.38936			3.80453e-06			5.07695e-06			TRRAP	FALSE
Q9Y4A5_K1771			14DaysPAI / 14DaysDMSO	3.99733			0.00207789			0.000799602			TRRAP	FALSE
Q9Y4A5_K1771			7DaysPAI / 7DaysDMSO	1.24082			0.00353816			0.00125447			TRRAP	FALSE
Q9Y4A5_K1771			7DaysPI / 7DaysDMSO	1.23703			0.00262168			0.000972889			TRRAP	FALSE
Q9Y4A5_K1771			14DaysPI / 14DaysDMSO	4.45218			0.00720934			0.00230801			TRRAP	FALSE
Q9Y4A5_K1771			7DaysAI / 7DaysDMSO	-0.410947			1.46537e-07			4.06022e-07			TRRAP	FALSE
Q9Y4A5_K1771			14DaysAI / 14DaysDMSO	0.412445			3.26704e-07			7.5378e-07			TRRAP	FALSE
Q9Y4A5_K1814			14DaysPAI / 14DaysDMSO	2.47163			0.0109621			0.00331822			TRRAP	FALSE
Q9Y4A5_K1814			7DaysPAI / 7DaysDMSO	0.526162			9.19413e-05			6.21805e-05			TRRAP	FALSE
Q9Y4A5_K1814			14DaysPI / 14DaysDMSO	4.41118			0.0371543			0.00970463			TRRAP	FALSE
Q9Y4A5_K1814			7DaysAI / 7DaysDMSO	0.0732403			0.271337			0.0579168			TRRAP	FALSE
Q9Y4A5_K1814			14DaysAI / 14DaysDMSO	0.243169			0.000190142			0.000111332			TRRAP	FALSE
Q9Y4A5_K1814			7DaysPI / 7DaysDMSO	0.327874			0.00305622			0.00110769			TRRAP	FALSE
Q9Y4A5_K19			14DaysPI / 14DaysDMSO	5.03718			5.56861e-05			4.17622e-05			TRRAP	FALSE
Q9Y4A5_K19			7DaysPI / 7DaysDMSO	1.68333			0.00175767			0.000694611			TRRAP	FALSE
Q9Y4A5_K19			14DaysAI / 14DaysDMSO	0.812548			1.20529e-13			6.45074e-12			TRRAP	FALSE
Q9Y4A5_K19			7DaysPAI / 7DaysDMSO	1.30691			0.000255395			0.000141352			TRRAP	FALSE
Q9Y4A5_K19			7DaysAI / 7DaysDMSO	-0.477263			1.06399e-09			9.01198e-09			TRRAP	FALSE
Q9Y4A5_K19			14DaysPAI / 14DaysDMSO	4.73832			1.59941e-05			1.56287e-05			TRRAP	FALSE
Q9Y4A5_K2022			14DaysPAI / 14DaysDMSO	1.76489			7.38855e-05			5.2252e-05			TRRAP	FALSE
Q9Y4A5_K2022			7DaysPAI / 7DaysDMSO	1.99323			0.00479054			0.00162453			TRRAP	FALSE
Q9Y4A5_K2022			7DaysAI / 7DaysDMSO	0.150606			0.064685			0.0159027			TRRAP	FALSE
Q9Y4A5_K2022			14DaysAI / 14DaysDMSO	-0.367975			7.58462e-05			5.33664e-05			TRRAP	FALSE
Q9Y4A5_K2022			7DaysPI / 7DaysDMSO	1.51152			0.00176154			0.000695893			TRRAP	FALSE
Q9Y4A5_K2022			14DaysPI / 14DaysDMSO	1.50263			0.000954003			0.000416736			TRRAP	FALSE
Q9Y4A5_K2047			7DaysPI / 7DaysDMSO	0.725883			0.00112086			0.000476578			TRRAP	FALSE
Q9Y4A5_K2047			14DaysAI / 14DaysDMSO	-1.13989			0.000242185			0.000135369			TRRAP	FALSE
Q9Y4A5_K2047			7DaysAI / 7DaysDMSO	0.541638			0.00315387			0.00113764			TRRAP	FALSE
Q9Y4A5_K2047			7DaysPAI / 7DaysDMSO	0.975182			0.000238873			0.000133867			TRRAP	FALSE
Q9Y4A5_K2047			14DaysPAI / 14DaysDMSO	0.755569			0.290002			0.0614818			TRRAP	FALSE
Q9Y4A5_K2047			14DaysPI / 14DaysDMSO	2.51401			0.185801			0.0411413			TRRAP	FALSE
Q9Y4A5_K2059			14DaysPI / 14DaysDMSO	2.9566			0.0142815			0.00417806			TRRAP	FALSE
Q9Y4A5_K2059			7DaysPI / 7DaysDMSO	1.304			0.00145018			0.000590933			TRRAP	FALSE
Q9Y4A5_K2059			14DaysAI / 14DaysDMSO	0.327026			0.000631591			0.000296396			TRRAP	FALSE
Q9Y4A5_K2059			7DaysAI / 7DaysDMSO	-0.37269			0.000202489			0.000117139			TRRAP	FALSE
Q9Y4A5_K2059			14DaysPAI / 14DaysDMSO	1.91187			2.45747e-08			1.02264e-07			TRRAP	FALSE
Q9Y4A5_K2059			7DaysPAI / 7DaysDMSO	0.996897			0.0172743			0.00493617			TRRAP	FALSE
Q9Y4A5_K2087			7DaysPI / 7DaysDMSO	4.27691			2.10629e-05			1.93964e-05			TRRAP	FALSE
Q9Y4A5_K2087			7DaysPAI / 7DaysDMSO	4.64168			3.38075e-05			2.81621e-05			TRRAP	FALSE
Q9Y4A5_K2087			14DaysAI / 14DaysDMSO	-1.02813			3.91398e-12			1.05163e-10			TRRAP	FALSE
Q9Y4A5_K2087			14DaysPI / 14DaysDMSO	5.16485			1.96541e-06			3.03028e-06			TRRAP	FALSE
Q9Y4A5_K2087			7DaysAI / 7DaysDMSO	-0.131804			5.90951e-05			4.37748e-05			TRRAP	FALSE
Q9Y4A5_K2087			14DaysPAI / 14DaysDMSO	4.75803			2.61493e-08			1.07261e-07			TRRAP	FALSE
Q9Y4A5_K2091			7DaysPI / 7DaysDMSO	1.50852			0.00247477			0.000926513			TRRAP	FALSE
Q9Y4A5_K2091			14DaysPI / 14DaysDMSO	2.54774			0.00693449			0.00223188			TRRAP	FALSE
Q9Y4A5_K2091			14DaysPAI / 14DaysDMSO	3.44989			0.00118971			0.000500853			TRRAP	FALSE
Q9Y4A5_K2091			7DaysAI / 7DaysDMSO	0.123247			0.26193			0.0561019			TRRAP	FALSE
Q9Y4A5_K2091			14DaysAI / 14DaysDMSO	-0.00290798			0.995778			0.181197			TRRAP	FALSE
Q9Y4A5_K2091			7DaysPAI / 7DaysDMSO	2.11291			0.0172611			0.00493273			TRRAP	FALSE
Q9Y4A5_K2141			7DaysPI / 7DaysDMSO	0.803783			0.0176385			0.00502721			TRRAP	FALSE
Q9Y4A5_K2141			14DaysAI / 14DaysDMSO	0.0202302			0.864272			0.161063			TRRAP	FALSE
Q9Y4A5_K2141			7DaysAI / 7DaysDMSO	0.0501782			0.639835			0.124276			TRRAP	FALSE
Q9Y4A5_K2141			7DaysPAI / 7DaysDMSO	-0.613916			7.42109e-05			5.24346e-05			TRRAP	FALSE
Q9Y4A5_K2141			14DaysPI / 14DaysDMSO	1.6405			0.00524839			0.00175633			TRRAP	FALSE
Q9Y4A5_K2141			14DaysPAI / 14DaysDMSO	1.41626			0.00634573			0.00206778			TRRAP	FALSE
Q9Y4A5_K2145			14DaysPAI / 14DaysDMSO	2.96182			2.97698e-05			2.5479e-05			TRRAP	FALSE
Q9Y4A5_K2145			7DaysPAI / 7DaysDMSO	2.07335			0.000392705			0.0002007			TRRAP	FALSE
Q9Y4A5_K2145			14DaysAI / 14DaysDMSO	-0.818315			0.000147931			9.10304e-05			TRRAP	FALSE
Q9Y4A5_K2145			7DaysAI / 7DaysDMSO	0.320076			0.000616888			0.00029072			TRRAP	FALSE
Q9Y4A5_K2145			14DaysPI / 14DaysDMSO	2.05228			0.00118239			0.000498273			TRRAP	FALSE
Q9Y4A5_K2145			7DaysPI / 7DaysDMSO	2.41512			0.00226266			0.000859113			TRRAP	FALSE
