## Supplemental Table 4 for "Remodeling of the protein ubiquitylation landscape in the aging vertebrate brain" (part 22 of 22)

### Sheet: data (continued)
ptm.pos.Hs	ptm.pos.Mm	ptm.pos.Nf	comp.Hs	logFC.Hs	logFC.Mm	logFC.Nf	pval.Hs	pval.Mm	pval.Nf	adj.pval.Hs	adj.pval.Mm	adj.pval.Nf	human.gene.symbol	nd.disease
Q9Y4A5_K2207			14DaysAI / 14DaysDMSO	0.269454			0.000114214			7.39833e-05			TRRAP	FALSE
Q9Y4A5_K2207			7DaysAI / 7DaysDMSO	-0.622307			0.00074574			0.000339773			TRRAP	FALSE
Q9Y4A5_K2207			7DaysPAI / 7DaysDMSO	3.83954			0.00248485			0.000929736			TRRAP	FALSE
Q9Y4A5_K2207			14DaysPAI / 14DaysDMSO	4.99589			0.00202901			0.00078373			TRRAP	FALSE
Q9Y4A5_K2207			7DaysPI / 7DaysDMSO	2.92671			0.00123838			0.000517822			TRRAP	FALSE
Q9Y4A5_K2207			14DaysPI / 14DaysDMSO	4.71642			0.000373284			0.000192495			TRRAP	FALSE
Q9Y4A5_K2362	Q80YV3_K1061_M1		14DaysPAI / 14DaysDMSO	2.63306	-0.313051		5.14949e-09	0.677162		3.06007e-08	0.802162		TRRAP	FALSE
Q9Y4A5_K2362	Q80YV3_K1061_M1		7DaysPI / 7DaysDMSO	3.24203	-0.313051		8.7773e-05	0.677162		5.99236e-05	0.802162		TRRAP	FALSE
Q9Y4A5_K2362	Q80YV3_K1061_M1		7DaysAI / 7DaysDMSO	-1.09418	-0.313051		3.69322e-06	0.677162		4.95939e-06	0.802162		TRRAP	FALSE
Q9Y4A5_K2362	Q80YV3_K1061_M1		7DaysPAI / 7DaysDMSO	3.09574	-0.313051		0.000689619	0.677162		0.000318632	0.802162		TRRAP	FALSE
Q9Y4A5_K2362	Q80YV3_K1061_M1		14DaysAI / 14DaysDMSO	0.10071	-0.313051		0.167891	0.677162		0.037542	0.802162		TRRAP	FALSE
Q9Y4A5_K2362	Q80YV3_K1061_M1		14DaysPI / 14DaysDMSO	2.13424	-0.313051		1.74454e-06	0.677162		2.76142e-06	0.802162		TRRAP	FALSE
Q9Y4A5_K2392			7DaysPI / 7DaysDMSO	1.28719			0.000187494			0.000110074			TRRAP	FALSE
Q9Y4A5_K2392			7DaysPAI / 7DaysDMSO	1.51688			0.000717404			0.000329145			TRRAP	FALSE
Q9Y4A5_K2392			14DaysPAI / 14DaysDMSO	2.00325			4.88674e-11			7.92005e-10			TRRAP	FALSE
Q9Y4A5_K2392			7DaysAI / 7DaysDMSO	0.24519			0.0118106			0.00354052			TRRAP	FALSE
Q9Y4A5_K2392			14DaysPI / 14DaysDMSO	2.16298			1.18235e-10			1.60506e-09			TRRAP	FALSE
Q9Y4A5_K2392			14DaysAI / 14DaysDMSO	-0.229159			0.0137643			0.00404582			TRRAP	FALSE
Q9Y4A5_K2438			7DaysPI / 7DaysDMSO	3.03414			4.99045e-05			3.82844e-05			TRRAP	FALSE
Q9Y4A5_K2438			14DaysPI / 14DaysDMSO	5.58207			0.00264265			0.00097954			TRRAP	FALSE
Q9Y4A5_K2438			7DaysPAI / 7DaysDMSO	2.99823			0.000160039			9.69444e-05			TRRAP	FALSE
Q9Y4A5_K2438			14DaysAI / 14DaysDMSO	0.0256153			0.504633			0.100835			TRRAP	FALSE
Q9Y4A5_K2438			7DaysAI / 7DaysDMSO	-0.0635615			0.112016			0.0260511			TRRAP	FALSE
Q9Y4A5_K2438			14DaysPAI / 14DaysDMSO	4.65537			0.000263953			0.0001452			TRRAP	FALSE
Q9Y4A5_K2457			7DaysPAI / 7DaysDMSO	4.39502			0.000254847			0.000141108			TRRAP	FALSE
Q9Y4A5_K2457			14DaysPAI / 14DaysDMSO	4.58042			8.58371e-06			9.60191e-06			TRRAP	FALSE
Q9Y4A5_K2457			7DaysAI / 7DaysDMSO	1.06338			7.3987e-10			6.77675e-09			TRRAP	FALSE
Q9Y4A5_K2457			14DaysAI / 14DaysDMSO	-0.461679			1.22567e-08			5.97857e-08			TRRAP	FALSE
Q9Y4A5_K2457			7DaysPI / 7DaysDMSO	3.84771			0.000101085			6.70853e-05			TRRAP	FALSE
Q9Y4A5_K2457			14DaysPI / 14DaysDMSO	4.94442			0.00102833			0.000443472			TRRAP	FALSE
Q9Y4A5_K2467			14DaysAI / 14DaysDMSO	0.094403			0.0554217			0.0138501			TRRAP	FALSE
Q9Y4A5_K2467			7DaysAI / 7DaysDMSO	-0.386261			4.34974e-05			3.43523e-05			TRRAP	FALSE
Q9Y4A5_K2467			7DaysPAI / 7DaysDMSO	2.26236			0.00525801			0.00175909			TRRAP	FALSE
Q9Y4A5_K2467			14DaysPAI / 14DaysDMSO	2.88565			5.73047e-06			6.99822e-06			TRRAP	FALSE
Q9Y4A5_K2467			14DaysPI / 14DaysDMSO	3.23097			4.51478e-07			9.67083e-07			TRRAP	FALSE
Q9Y4A5_K2467			7DaysPI / 7DaysDMSO	1.80337			0.00041622			0.00021047			TRRAP	FALSE
Q9Y4A5_K2543			14DaysPI / 14DaysDMSO	2.80912			0.000444263			0.00022195			TRRAP	FALSE
Q9Y4A5_K2543			7DaysPI / 7DaysDMSO	1.4732			0.0279523			0.00754224			TRRAP	FALSE
Q9Y4A5_K2543			14DaysPAI / 14DaysDMSO	1.63374			0.00254389			0.000948456			TRRAP	FALSE
Q9Y4A5_K2543			7DaysPAI / 7DaysDMSO	0.516818			0.0684094			0.016718			TRRAP	FALSE
Q9Y4A5_K2543			14DaysAI / 14DaysDMSO	0.0833274			0.170514			0.038072			TRRAP	FALSE
Q9Y4A5_K2543			7DaysAI / 7DaysDMSO	-0.259637			1.44052e-05			1.43986e-05			TRRAP	FALSE
Q9Y4A5_K2597			7DaysAI / 7DaysDMSO	0.938209			0.0509817			0.0128568			TRRAP	FALSE
Q9Y4A5_K2597			7DaysPAI / 7DaysDMSO	4.3772			2.74058e-05			2.38613e-05			TRRAP	FALSE
Q9Y4A5_K2597			14DaysPAI / 14DaysDMSO	3.11352			2.56314e-06			3.72863e-06			TRRAP	FALSE
Q9Y4A5_K2597			7DaysPI / 7DaysDMSO	3.77159			3.23576e-05			2.72176e-05			TRRAP	FALSE
Q9Y4A5_K2597			14DaysAI / 14DaysDMSO	-0.725733			0.000225989			0.000128013			TRRAP	FALSE
Q9Y4A5_K2597			14DaysPI / 14DaysDMSO	3.39778			8.08667e-06			9.16397e-06			TRRAP	FALSE
Q9Y4A5_K2724			14DaysPI / 14DaysDMSO	2.97351			6.54663e-07			1.28926e-06			TRRAP	FALSE
Q9Y4A5_K2724			7DaysPI / 7DaysDMSO	2.54969			0.000194181			0.000113249			TRRAP	FALSE
Q9Y4A5_K2724			14DaysAI / 14DaysDMSO	-0.216046			1.25768e-06			2.14137e-06			TRRAP	FALSE
Q9Y4A5_K2724			7DaysAI / 7DaysDMSO	0.187139			0.000172813			0.000103078			TRRAP	FALSE
Q9Y4A5_K2724			7DaysPAI / 7DaysDMSO	2.29352			0.0004409			0.000220585			TRRAP	FALSE
Q9Y4A5_K2724			14DaysPAI / 14DaysDMSO	2.90927			2.93619e-08			1.17256e-07			TRRAP	FALSE
Q9Y4A5_K274			14DaysPI / 14DaysDMSO	4.21197			0.00108485			0.000463715			TRRAP	FALSE
Q9Y4A5_K274			7DaysPI / 7DaysDMSO	2.35109			0.00300207			0.00109098			TRRAP	FALSE
Q9Y4A5_K274			14DaysAI / 14DaysDMSO	-0.0104443			0.70245			0.134807			TRRAP	FALSE
Q9Y4A5_K274			7DaysAI / 7DaysDMSO	0.17387			0.00109583			0.00046763			TRRAP	FALSE
Q9Y4A5_K274			7DaysPAI / 7DaysDMSO	2.42118			0.000510988			0.000248957			TRRAP	FALSE
Q9Y4A5_K274			14DaysPAI / 14DaysDMSO	3.81108			8.18939e-06			9.25629e-06			TRRAP	FALSE
Q9Y4A5_K2968			14DaysPAI / 14DaysDMSO	2.07294			2.49719e-06			3.65287e-06			TRRAP	FALSE
Q9Y4A5_K2968			14DaysPI / 14DaysDMSO	2.23534			3.3771e-07			7.73134e-07			TRRAP	FALSE
Q9Y4A5_K2968			7DaysPAI / 7DaysDMSO	1.20088			0.000801579			0.000360747			TRRAP	FALSE
Q9Y4A5_K2968			7DaysPI / 7DaysDMSO	1.31765			0.000651052			0.000303901			TRRAP	FALSE
Q9Y4A5_K2968			14DaysAI / 14DaysDMSO	0.257051			0.00519143			0.00174009			TRRAP	FALSE
Q9Y4A5_K2968			7DaysAI / 7DaysDMSO	-0.709426			1.40863e-06			2.33857e-06			TRRAP	FALSE
Q9Y4A5_K2972			14DaysPAI / 14DaysDMSO	5.03138			1.92816e-10			2.35764e-09			TRRAP	FALSE
Q9Y4A5_K2972			7DaysPAI / 7DaysDMSO	4.59441			9.13505e-06			1.00816e-05			TRRAP	FALSE
Q9Y4A5_K2972			14DaysAI / 14DaysDMSO	-0.220255			0.000310558			0.00016572			TRRAP	FALSE
Q9Y4A5_K2972			7DaysPI / 7DaysDMSO	4.81833			0.000128282			8.1194e-05			TRRAP	FALSE
Q9Y4A5_K2972			14DaysPI / 14DaysDMSO	4.85839			2.66586e-08			1.08824e-07			TRRAP	FALSE
Q9Y4A5_K2972			7DaysAI / 7DaysDMSO	0.582876			2.16234e-05			1.98e-05			TRRAP	FALSE
Q9Y4A5_K3050			7DaysPI / 7DaysDMSO	0.717003			0.00110761			0.000471841			TRRAP	FALSE
Q9Y4A5_K3050			14DaysPI / 14DaysDMSO	4.06404			0.00751626			0.00239295			TRRAP	FALSE
Q9Y4A5_K3050			14DaysAI / 14DaysDMSO	-0.0257254			0.589119			0.115597			TRRAP	FALSE
Q9Y4A5_K3050			7DaysAI / 7DaysDMSO	-0.259451			5.18487e-05			3.94615e-05			TRRAP	FALSE
Q9Y4A5_K3050			7DaysPAI / 7DaysDMSO	1.79055			0.00400983			0.00139546			TRRAP	FALSE
Q9Y4A5_K3050			14DaysPAI / 14DaysDMSO	3.88991			0.00478594			0.00162323			TRRAP	FALSE
Q9Y4A5_K329			7DaysPAI / 7DaysDMSO	1.22001			0.00294116			0.00107213			TRRAP	FALSE
Q9Y4A5_K329			14DaysPAI / 14DaysDMSO	1.95003			2.65656e-08			1.08545e-07			TRRAP	FALSE
Q9Y4A5_K329			14DaysPI / 14DaysDMSO	2.33115			1.59851e-09			1.23721e-08			TRRAP	FALSE
Q9Y4A5_K329			7DaysPI / 7DaysDMSO	0.0255589			0.0059478			0.00195529			TRRAP	FALSE
Q9Y4A5_K329			14DaysAI / 14DaysDMSO	0.800775			6.33429e-07			1.25664e-06			TRRAP	FALSE
Q9Y4A5_K329			7DaysAI / 7DaysDMSO	-0.379917			0.00051595			0.000250915			TRRAP	FALSE
Q9Y4A5_K336			14DaysPAI / 14DaysDMSO	1.82755			0.00297614			0.00108297			TRRAP	FALSE
Q9Y4A5_K336			14DaysPI / 14DaysDMSO	1.75221			0.0278113			0.00750835			TRRAP	FALSE
Q9Y4A5_K336			7DaysAI / 7DaysDMSO	0.0252348			0.738032			0.140704			TRRAP	FALSE
Q9Y4A5_K336			7DaysPI / 7DaysDMSO	0.620115			0.0206022			0.0057615			TRRAP	FALSE
Q9Y4A5_K336			7DaysPAI / 7DaysDMSO	-0.103353			0.518765			0.103337			TRRAP	FALSE
Q9Y4A5_K336			14DaysAI / 14DaysDMSO	-0.00582724			0.857989			0.16007			TRRAP	FALSE
Q9Y4A5_K3362			7DaysAI / 7DaysDMSO	0.0870511			0.350259			0.0728347			TRRAP	FALSE
Q9Y4A5_K3362			14DaysPAI / 14DaysDMSO	1.01167			0.0030753			0.00111353			TRRAP	FALSE
Q9Y4A5_K3362			7DaysPAI / 7DaysDMSO	0.454435			0.036653			0.0095884			TRRAP	FALSE
Q9Y4A5_K3362			14DaysPI / 14DaysDMSO	1.44925			8.72203e-06			9.72353e-06			TRRAP	FALSE
Q9Y4A5_K3362			7DaysPI / 7DaysDMSO	0.457467			0.0103081			0.00314528			TRRAP	FALSE
Q9Y4A5_K3362			14DaysAI / 14DaysDMSO	0.228399			0.0301488			0.00806533			TRRAP	FALSE
Q9Y4A5_K3372			14DaysPI / 14DaysDMSO	2.22236			4.86641e-05			3.75323e-05			TRRAP	FALSE
Q9Y4A5_K3372			7DaysPI / 7DaysDMSO	1.03505			0.00296678			0.00108009			TRRAP	FALSE
Q9Y4A5_K3372			7DaysAI / 7DaysDMSO	-0.506459			0.000350828			0.000182963			TRRAP	FALSE
Q9Y4A5_K3372			7DaysPAI / 7DaysDMSO	0.855796			0.00273311			0.00100774			TRRAP	FALSE
Q9Y4A5_K3372			14DaysAI / 14DaysDMSO	0.0753746			0.422563			0.0861374			TRRAP	FALSE
Q9Y4A5_K3372			14DaysPAI / 14DaysDMSO	1.83728			0.000323664			0.000171359			TRRAP	FALSE
Q9Y4A5_K3415			14DaysAI / 14DaysDMSO	-1.1134			4.58744e-06			5.87791e-06			TRRAP	FALSE
Q9Y4A5_K3415			7DaysAI / 7DaysDMSO	-0.132296			5.16135e-06			6.44472e-06			TRRAP	FALSE
Q9Y4A5_K3415			7DaysPI / 7DaysDMSO	3.86466			2.5296e-05			2.2407e-05			TRRAP	FALSE
Q9Y4A5_K3415			14DaysPI / 14DaysDMSO	3.36639			1.16145e-07			3.39237e-07			TRRAP	FALSE
Q9Y4A5_K3415			7DaysPAI / 7DaysDMSO	4.01624			9.60311e-06			1.04861e-05			TRRAP	FALSE
Q9Y4A5_K3415			14DaysPAI / 14DaysDMSO	3.32798			1.20223e-08			5.88858e-08			TRRAP	FALSE
Q9Y4A5_K3457			14DaysPI / 14DaysDMSO	3.85153			5.07332e-07			1.0582e-06			TRRAP	FALSE
Q9Y4A5_K3457			14DaysAI / 14DaysDMSO	0.15846			0.00107361			0.000459713			TRRAP	FALSE
Q9Y4A5_K3457			14DaysPAI / 14DaysDMSO	3.87471			2.68348e-05			2.34696e-05			TRRAP	FALSE
Q9Y4A5_K3457			7DaysPAI / 7DaysDMSO	2.35856			0.000829536			0.000371141			TRRAP	FALSE
Q9Y4A5_K3457			7DaysAI / 7DaysDMSO	-0.913098			4.94288e-12			1.26396e-10			TRRAP	FALSE
Q9Y4A5_K3457			7DaysPI / 7DaysDMSO	1.29215			5.30369e-05			4.01771e-05			TRRAP	FALSE
Q9Y4A5_K3464			14DaysPAI / 14DaysDMSO	0.846236			0.00523423			0.00175232			TRRAP	FALSE
Q9Y4A5_K3464			14DaysPI / 14DaysDMSO	1.40402			0.0132408			0.00391114			TRRAP	FALSE
Q9Y4A5_K3464			7DaysPI / 7DaysDMSO	1.16425			0.014407			0.00421043			TRRAP	FALSE
Q9Y4A5_K3464			14DaysAI / 14DaysDMSO	0.384872			0.00948121			0.00292533			TRRAP	FALSE
Q9Y4A5_K3464			7DaysPAI / 7DaysDMSO	0.713833			0.0715959			0.0174157			TRRAP	FALSE
Q9Y4A5_K3464			7DaysAI / 7DaysDMSO	-0.0973973			0.564643			0.111358			TRRAP	FALSE
Q9Y4A5_K3508			7DaysAI / 7DaysDMSO	0.0275474			0.0638332			0.015715			TRRAP	FALSE
Q9Y4A5_K3508			14DaysPI / 14DaysDMSO	3.26042			7.98505e-08			2.54447e-07			TRRAP	FALSE
Q9Y4A5_K3508			7DaysPI / 7DaysDMSO	2.84876			0.000112053			7.28608e-05			TRRAP	FALSE
Q9Y4A5_K3508			14DaysAI / 14DaysDMSO	-0.256731			7.44782e-05			5.25836e-05			TRRAP	FALSE
Q9Y4A5_K3508			7DaysPAI / 7DaysDMSO	3.06108			8.17073e-05			5.66116e-05			TRRAP	FALSE
Q9Y4A5_K3508			14DaysPAI / 14DaysDMSO	3.15965			5.02032e-08			1.7773e-07			TRRAP	FALSE
Q9Y4A5_K3558			7DaysAI / 7DaysDMSO	0.59152			0.000760919			0.000345466			TRRAP	FALSE
Q9Y4A5_K3558			7DaysPAI / 7DaysDMSO	1.85284			0.00289173			0.00105687			TRRAP	FALSE
Q9Y4A5_K3558			14DaysPAI / 14DaysDMSO	-0.392647			0.706271			0.135443			TRRAP	FALSE
Q9Y4A5_K3558			7DaysPI / 7DaysDMSO	2.52338			0.00614424			0.00201088			TRRAP	FALSE
Q9Y4A5_K3558			14DaysAI / 14DaysDMSO	-1.21016			3.35008e-05			2.79607e-05			TRRAP	FALSE
Q9Y4A5_K3558			14DaysPI / 14DaysDMSO	-0.419346			0.946366			0.173707			TRRAP	FALSE
Q9Y4A5_K3598			14DaysPI / 14DaysDMSO	5.91362			1.09952e-07			3.25396e-07			TRRAP	FALSE
Q9Y4A5_K3598			7DaysPI / 7DaysDMSO	4.45715			3.80779e-05			3.0928e-05			TRRAP	FALSE
Q9Y4A5_K3598			14DaysPAI / 14DaysDMSO	5.61893			1.24785e-07			3.58699e-07			TRRAP	FALSE
Q9Y4A5_K3598			7DaysAI / 7DaysDMSO	0.504166			3.1114e-12			8.74939e-11			TRRAP	FALSE
Q9Y4A5_K3598			7DaysPAI / 7DaysDMSO	4.36683			4.96988e-05			3.81597e-05			TRRAP	FALSE
Q9Y4A5_K3598			14DaysAI / 14DaysDMSO	-0.0752338			0.000259973			0.000143419			TRRAP	FALSE
Q9Y4A5_K3604			14DaysAI / 14DaysDMSO	0.38647			0.000155044			9.45119e-05			TRRAP	FALSE
Q9Y4A5_K3604			14DaysPI / 14DaysDMSO	3.59417			1.60792e-05			1.5695e-05			TRRAP	FALSE
Q9Y4A5_K3604			7DaysPI / 7DaysDMSO	1.77826			0.000136215			8.51833e-05			TRRAP	FALSE
Q9Y4A5_K3604			7DaysAI / 7DaysDMSO	-0.312727			6.5512e-05			4.75019e-05			TRRAP	FALSE
Q9Y4A5_K3604			14DaysPAI / 14DaysDMSO	3.19169			4.4012e-08			1.60365e-07			TRRAP	FALSE
Q9Y4A5_K3604			7DaysPAI / 7DaysDMSO	2.36277			0.000669222			0.000310817			TRRAP	FALSE
Q9Y4A5_K3639			14DaysAI / 14DaysDMSO	0.312405			0.00119919			0.000504152			TRRAP	FALSE
Q9Y4A5_K3639			14DaysPAI / 14DaysDMSO	3.84609			1.03695e-06			1.84325e-06			TRRAP	FALSE
Q9Y4A5_K3639			7DaysPI / 7DaysDMSO	2.11134			0.00491658			0.0016611			TRRAP	FALSE
Q9Y4A5_K3639			7DaysPAI / 7DaysDMSO	2.00736			0.0117257			0.00351855			TRRAP	FALSE
Q9Y4A5_K3639			14DaysPI / 14DaysDMSO	3.63979			0.00190854			0.000744466			TRRAP	FALSE
Q9Y4A5_K3639			7DaysAI / 7DaysDMSO	-0.561834			1.88221e-08			8.32038e-08			TRRAP	FALSE
Q9Y4A5_K3783			14DaysAI / 14DaysDMSO	0.135699			0.436327			0.088623			TRRAP	FALSE
Q9Y4A5_K3783			14DaysPI / 14DaysDMSO	0.212893			0.0291193			0.00782054			TRRAP	FALSE
Q9Y4A5_K3783			14DaysPAI / 14DaysDMSO	0.0281684			0.0292062			0.00784132			TRRAP	FALSE
Q9Y4A5_K3783			7DaysAI / 7DaysDMSO	-0.261906			0.168473			0.0376598			TRRAP	FALSE
Q9Y4A5_K3783			7DaysPI / 7DaysDMSO	-0.585457			0.995014			0.181081			TRRAP	FALSE
Q9Y4A5_K3783			7DaysPAI / 7DaysDMSO	-0.18516			0.394412			0.0809996			TRRAP	FALSE
Q9Y4A5_K551			7DaysPAI / 7DaysDMSO	1.69749			0.0238253			0.00654841			TRRAP	FALSE
Q9Y4A5_K551			14DaysPAI / 14DaysDMSO	1.53064			1.45994e-07			4.0494e-07			TRRAP	FALSE
Q9Y4A5_K551			14DaysAI / 14DaysDMSO	0.0552089			0.526416			0.104685			TRRAP	FALSE
Q9Y4A5_K551			7DaysAI / 7DaysDMSO	-0.514061			1.19715e-06			2.06144e-06			TRRAP	FALSE
Q9Y4A5_K551			14DaysPI / 14DaysDMSO	1.59509			0.00115588			0.00048892			TRRAP	FALSE
Q9Y4A5_K551			7DaysPI / 7DaysDMSO	1.42906			0.0118263			0.0035446			TRRAP	FALSE
Q9Y4A5_K579			7DaysAI / 7DaysDMSO	-0.374102			1.53963e-11			3.15737e-10			TRRAP	FALSE
Q9Y4A5_K579			14DaysPI / 14DaysDMSO	6.03942			8.90709e-07			1.63849e-06			TRRAP	FALSE
Q9Y4A5_K579			7DaysPI / 7DaysDMSO	4.76547			1.36289e-05			1.37867e-05			TRRAP	FALSE
Q9Y4A5_K579			14DaysAI / 14DaysDMSO	0.266783			1.89415e-12			5.88689e-11			TRRAP	FALSE
Q9Y4A5_K579			14DaysPAI / 14DaysDMSO	5.9774			8.90277e-08			2.7701e-07			TRRAP	FALSE
Q9Y4A5_K579			7DaysPAI / 7DaysDMSO	5.04278			1.84773e-05			1.75112e-05			TRRAP	FALSE
Q9Y4A5_K584			7DaysPI / 7DaysDMSO	2.20299			0.00027419			0.000149728			TRRAP	FALSE
Q9Y4A5_K584			14DaysPI / 14DaysDMSO	3.05143			1.31825e-06			2.21974e-06			TRRAP	FALSE
Q9Y4A5_K584			7DaysPAI / 7DaysDMSO	2.02582			0.00234366			0.00088486			TRRAP	FALSE
Q9Y4A5_K584			14DaysPAI / 14DaysDMSO	2.48163			1.95412e-05			1.82907e-05			TRRAP	FALSE
Q9Y4A5_K584			14DaysAI / 14DaysDMSO	0.0936833			0.103789			0.0243218			TRRAP	FALSE
Q9Y4A5_K584			7DaysAI / 7DaysDMSO	-0.066731			0.342626			0.0714076			TRRAP	FALSE
Q9Y4A5_K751			14DaysPAI / 14DaysDMSO	5.55759			0.000281296			0.000152858			TRRAP	FALSE
Q9Y4A5_K751			7DaysAI / 7DaysDMSO	0.935268			1.0216e-08			5.19593e-08			TRRAP	FALSE
Q9Y4A5_K751			7DaysPAI / 7DaysDMSO	1.74881			2.43381e-07			6.00919e-07			TRRAP	FALSE
Q9Y4A5_K751			14DaysAI / 14DaysDMSO	-0.269875			4.19061e-07			9.13626e-07			TRRAP	FALSE
Q9Y4A5_K751			7DaysPI / 7DaysDMSO	2.78695			4.9188e-06			6.20879e-06			TRRAP	FALSE
Q9Y4A5_K751			14DaysPI / 14DaysDMSO	6.72893			0.00544199			0.0018117			TRRAP	FALSE
Q9Y4A5_K84			14DaysPI / 14DaysDMSO	5.49054			0.011151			0.00336804			TRRAP	FALSE
Q9Y4A5_K84			7DaysPI / 7DaysDMSO	2.66726			6.19033e-05			4.5427e-05			TRRAP	FALSE
Q9Y4A5_K84			14DaysAI / 14DaysDMSO	-0.828936			1.88292e-05			1.77704e-05			TRRAP	FALSE
Q9Y4A5_K84			7DaysAI / 7DaysDMSO	0.844019			2.54602e-06			3.70882e-06			TRRAP	FALSE
Q9Y4A5_K84			7DaysPAI / 7DaysDMSO	2.15368			9.84216e-05			6.56751e-05			TRRAP	FALSE
Q9Y4A5_K84			14DaysPAI / 14DaysDMSO	4.17956			0.000762055			0.000345882			TRRAP	FALSE
Q9Y4A5_K897			14DaysPI / 14DaysDMSO	3.87285			1.1327e-12			3.89201e-11			TRRAP	FALSE
Q9Y4A5_K897			7DaysPI / 7DaysDMSO	3.46052			7.13712e-05			5.08276e-05			TRRAP	FALSE
Q9Y4A5_K897			14DaysAI / 14DaysDMSO	0.194811			0.652989			0.126521			TRRAP	FALSE
Q9Y4A5_K897			7DaysAI / 7DaysDMSO	-0.826789			5.1566e-06			6.4402e-06			TRRAP	FALSE
Q9Y4A5_K897			7DaysPAI / 7DaysDMSO	3.76423			5.50977e-06			6.78413e-06			TRRAP	FALSE
Q9Y4A5_K897			14DaysPAI / 14DaysDMSO	3.93211			2.31776e-12			6.9302e-11			TRRAP	FALSE
Q9Y4B4_K1014			14DaysPI / 14DaysDMSO	0.750292			0.0164679			0.00473358			RAD54L2	FALSE
Q9Y4B4_K1014			7DaysPI / 7DaysDMSO	0.736641			0.0486358			0.0123277			RAD54L2	FALSE
Q9Y4B4_K1014			14DaysAI / 14DaysDMSO	0.175023			0.00627098			0.00204672			RAD54L2	FALSE
Q9Y4B4_K1014			7DaysAI / 7DaysDMSO	-0.540387			3.74637e-06			5.01478e-06			RAD54L2	FALSE
Q9Y4B4_K1014			7DaysPAI / 7DaysDMSO	0.559593			0.101698			0.0238803			RAD54L2	FALSE
Q9Y4B4_K1014			14DaysPAI / 14DaysDMSO	1.2939			0.00196005			0.000761318			RAD54L2	FALSE
Q9Y4B4_K272			14DaysPAI / 14DaysDMSO	2.64755			4.26235e-05			3.38132e-05			RAD54L2	FALSE
Q9Y4B4_K272			7DaysPAI / 7DaysDMSO	2.67641			0.000481546			0.000237076			RAD54L2	FALSE
Q9Y4B4_K272			7DaysAI / 7DaysDMSO	0.620188			1.51812e-05			1.50058e-05			RAD54L2	FALSE
Q9Y4B4_K272			14DaysAI / 14DaysDMSO	-0.542991			2.8576e-05			2.4664e-05			RAD54L2	FALSE
Q9Y4B4_K272			14DaysPI / 14DaysDMSO	2.73507			8.43023e-05			5.80402e-05			RAD54L2	FALSE
Q9Y4B4_K272			7DaysPI / 7DaysDMSO	1.93744			0.000898789			0.000396626			RAD54L2	FALSE
Q9Y4B4_K574			14DaysPAI / 14DaysDMSO	3.56758			3.49385e-06			4.74707e-06			RAD54L2	FALSE
Q9Y4B4_K574			14DaysPI / 14DaysDMSO	3.90998			0.00016549			9.95677e-05			RAD54L2	FALSE
Q9Y4B4_K574			7DaysPI / 7DaysDMSO	1.95967			1.84454e-05			1.74881e-05			RAD54L2	FALSE
Q9Y4B4_K574			14DaysAI / 14DaysDMSO	1.78703			0.00927344			0.00286943			RAD54L2	FALSE
Q9Y4B4_K574			7DaysPAI / 7DaysDMSO	2.43841			0.00177218			0.000699452			RAD54L2	FALSE
Q9Y4B4_K574			7DaysAI / 7DaysDMSO	2.90682			0.0697742			0.0170177			RAD54L2	FALSE
Q9Y4B4_K682			14DaysPI / 14DaysDMSO	5.36727			0.0139359			0.00408983			RAD54L2	FALSE
Q9Y4B4_K682			7DaysPI / 7DaysDMSO	2.37106			0.000346717			0.000181211			RAD54L2	FALSE
Q9Y4B4_K682			14DaysAI / 14DaysDMSO	-0.357629			1.27696e-06			2.16632e-06			RAD54L2	FALSE
Q9Y4B4_K682			7DaysAI / 7DaysDMSO	0.284099			2.09538e-06			3.18526e-06			RAD54L2	FALSE
Q9Y4B4_K682			14DaysPAI / 14DaysDMSO	3.89805			0.0004409			0.000220585			RAD54L2	FALSE
Q9Y4B4_K682			7DaysPAI / 7DaysDMSO	0.716649			7.96876e-07			1.5012e-06			RAD54L2	FALSE
Q9Y4B4_K775			14DaysPI / 14DaysDMSO	2.346			0.0114655			0.00345037			RAD54L2	FALSE
Q9Y4B4_K775			7DaysPI / 7DaysDMSO	1.74208			0.271876			0.0580205			RAD54L2	FALSE
Q9Y4B4_K775			14DaysAI / 14DaysDMSO	0.298526			0.099302			0.0233721			RAD54L2	FALSE
Q9Y4B4_K775			7DaysAI / 7DaysDMSO	-0.344723			0.0482523			0.012242			RAD54L2	FALSE
Q9Y4B4_K775			7DaysPAI / 7DaysDMSO	0.74257			0.647943			0.125656			RAD54L2	FALSE
Q9Y4B4_K775			14DaysPAI / 14DaysDMSO	1.92489			0.0173918			0.0049655			RAD54L2	FALSE
Q9Y4B4_K872			14DaysPI / 14DaysDMSO	0.270987			0.00568025			0.00187959			RAD54L2	FALSE
Q9Y4B4_K872			7DaysPI / 7DaysDMSO	0.29477			0.210023			0.0459597			RAD54L2	FALSE
Q9Y4B4_K872			14DaysAI / 14DaysDMSO	0.0368241			0.823759			0.154652			RAD54L2	FALSE
Q9Y4B4_K872			7DaysAI / 7DaysDMSO	-0.102403			0.500489			0.100098			RAD54L2	FALSE
Q9Y4B4_K872			7DaysPAI / 7DaysDMSO	-0.251554			0.8581			0.160086			RAD54L2	FALSE
Q9Y4B4_K872			14DaysPAI / 14DaysDMSO	-0.379305			0.388414			0.0798998			RAD54L2	FALSE
Q9Y4B4_K901			14DaysPI / 14DaysDMSO	1.91398			0.00372029			0.00130928			RAD54L2	FALSE
Q9Y4B4_K901			7DaysPI / 7DaysDMSO	0.244162			0.00268146			0.000991688			RAD54L2	FALSE
Q9Y4B4_K901			7DaysAI / 7DaysDMSO	0.363918			0.0100047			0.00306472			RAD54L2	FALSE
Q9Y4B4_K901			14DaysAI / 14DaysDMSO	0.0679738			0.481189			0.0966627			RAD54L2	FALSE
Q9Y4B4_K901			7DaysPAI / 7DaysDMSO	1.28522			0.00745926			0.00237732			RAD54L2	FALSE
Q9Y4B4_K901			14DaysPAI / 14DaysDMSO	2.36238			4.18052e-08			1.54152e-07			RAD54L2	FALSE
Q9Y4B5_K884			14DaysPAI / 14DaysDMSO	-0.0974243			0.421943			0.0860257			MTCL1	FALSE
Q9Y4B5_K884			14DaysPI / 14DaysDMSO	-1.48831			0.147368			0.0333766			MTCL1	FALSE
Q9Y4B5_K884			7DaysPI / 7DaysDMSO	-0.949769			0.0502757			0.0126965			MTCL1	FALSE
Q9Y4B5_K884			14DaysAI / 14DaysDMSO	-1.67249			0.110595			0.0257504			MTCL1	FALSE
Q9Y4B5_K884			7DaysAI / 7DaysDMSO	0.428173			0.834441			0.156344			MTCL1	FALSE
Q9Y4B5_K884			7DaysPAI / 7DaysDMSO	0.845094			0.942086			0.173051			MTCL1	FALSE
Q9Y4B6_K1196			14DaysPI / 14DaysDMSO	1.43992			2.21952e-05			2.02124e-05			DCAF1	FALSE
Q9Y4B6_K1196			7DaysPI / 7DaysDMSO	0.0846412			0.419223			0.0855293			DCAF1	FALSE
Q9Y4B6_K1196			14DaysAI / 14DaysDMSO	0.944378			5.05689e-07			1.05567e-06			DCAF1	FALSE
Q9Y4B6_K1196			7DaysAI / 7DaysDMSO	-0.312948			0.0581343			0.0144536			DCAF1	FALSE
Q9Y4B6_K1196			14DaysPAI / 14DaysDMSO	0.240817			3.19468e-05			2.69453e-05			DCAF1	FALSE
Q9Y4B6_K1196			7DaysPAI / 7DaysDMSO	-0.571737			0.415497			0.0848523			DCAF1	FALSE
Q9Y4B6_K1224			7DaysPAI / 7DaysDMSO	1.4064			0.0297083			0.00796126			DCAF1	FALSE
Q9Y4B6_K1224			14DaysPAI / 14DaysDMSO	2.43421			0.00599621			0.00196906			DCAF1	FALSE
Q9Y4B6_K1224			7DaysAI / 7DaysDMSO	-0.270358			0.00273356			0.00100787			DCAF1	FALSE
Q9Y4B6_K1224			14DaysPI / 14DaysDMSO	3.53158			0.0141246			0.00413791			DCAF1	FALSE
Q9Y4B6_K1224			7DaysPI / 7DaysDMSO	0.439091			0.042025			0.0108252			DCAF1	FALSE
Q9Y4B6_K1224			14DaysAI / 14DaysDMSO	-0.0977772			0.235142			0.0508953			DCAF1	FALSE
Q9Y4B6_K701			14DaysPI / 14DaysDMSO	4.31246			1.50177e-06			2.45725e-06			DCAF1	FALSE
Q9Y4B6_K701			7DaysPI / 7DaysDMSO	2.93224			7.13388e-05			5.08101e-05			DCAF1	FALSE
Q9Y4B6_K701			14DaysAI / 14DaysDMSO	0.29672			9.07604e-06			1.00312e-05			DCAF1	FALSE
Q9Y4B6_K701			7DaysAI / 7DaysDMSO	0.0760186			0.0845185			0.0202123			DCAF1	FALSE
Q9Y4B6_K701			14DaysPAI / 14DaysDMSO	4.10243			2.82546e-10			3.18366e-09			DCAF1	FALSE
Q9Y4B6_K701			7DaysPAI / 7DaysDMSO	3.33671			0.000661345			0.000307818			DCAF1	FALSE
Q9Y4B6_K819			14DaysPAI / 14DaysDMSO	3.42086			5.86183e-07			1.18302e-06			DCAF1	FALSE
Q9Y4B6_K819			7DaysAI / 7DaysDMSO	-0.288695			0.00036364			0.000188405			DCAF1	FALSE
Q9Y4B6_K819			7DaysPAI / 7DaysDMSO	1.87006			0.00114281			0.00048431			DCAF1	FALSE
Q9Y4B6_K819			14DaysPI / 14DaysDMSO	4.02402			0.000118899			7.64288e-05			DCAF1	FALSE
Q9Y4B6_K819			14DaysAI / 14DaysDMSO	0.280978			0.000108959			7.12484e-05			DCAF1	FALSE
Q9Y4B6_K819			7DaysPI / 7DaysDMSO	1.53672			1.31716e-05			1.34238e-05			DCAF1	FALSE
Q9Y4B6_K834			14DaysPI / 14DaysDMSO	2.54583			1.84364e-07			4.84825e-07			DCAF1	FALSE
Q9Y4B6_K834			7DaysPI / 7DaysDMSO	3.61307			4.15704e-05			3.31499e-05			DCAF1	FALSE
Q9Y4B6_K834			14DaysAI / 14DaysDMSO	-1.21866			1.42346e-07			3.97112e-07			DCAF1	FALSE
Q9Y4B6_K834			7DaysAI / 7DaysDMSO	0.486163			0.00239349			0.000900747			DCAF1	FALSE
Q9Y4B6_K834			7DaysPAI / 7DaysDMSO	3.93388			2.4761e-05			2.20359e-05			DCAF1	FALSE
Q9Y4B6_K834			14DaysPAI / 14DaysDMSO	2.68965			1.12292e-07			3.30777e-07			DCAF1	FALSE
Q9Y4B6_K861			14DaysPI / 14DaysDMSO	2.45773			0.0135748			0.00399714			DCAF1	FALSE
Q9Y4B6_K861			7DaysPI / 7DaysDMSO	0.400464			0.108352			0.0252808			DCAF1	FALSE
Q9Y4B6_K861			14DaysAI / 14DaysDMSO	-0.142833			0.301238			0.0636216			DCAF1	FALSE
Q9Y4B6_K861			7DaysAI / 7DaysDMSO	-0.24756			0.0527207			0.0132466			DCAF1	FALSE
Q9Y4B6_K861			7DaysPAI / 7DaysDMSO	-0.218735			0.127556			0.0292974			DCAF1	FALSE
Q9Y4B6_K861			14DaysPAI / 14DaysDMSO	1.42145			0.00069137			0.000319309			DCAF1	FALSE
Q9Y4C1_K1161			14DaysPI / 14DaysDMSO	4.84958			8.2787e-07			1.5463e-06			KDM3A	FALSE
Q9Y4C1_K1161			14DaysPAI / 14DaysDMSO	4.32166			6.93721e-06			8.12894e-06			KDM3A	FALSE
Q9Y4C1_K1161			7DaysPI / 7DaysDMSO	2.3351			0.0153377			0.00444839			KDM3A	FALSE
Q9Y4C1_K1161			14DaysAI / 14DaysDMSO	0.979538			3.04166e-14			2.12411e-12			KDM3A	FALSE
Q9Y4C1_K1161			7DaysAI / 7DaysDMSO	-0.697408			8.97803e-12			2.04906e-10			KDM3A	FALSE
Q9Y4C1_K1161			7DaysPAI / 7DaysDMSO	2.53903			0.00203456			0.000785531			KDM3A	FALSE
Q9Y4C1_K1191			14DaysPI / 14DaysDMSO	0.8793			0.0427119			0.0109825			KDM3A	FALSE
Q9Y4C1_K1191			7DaysPI / 7DaysDMSO	-0.226392			0.562413			0.110971			KDM3A	FALSE
Q9Y4C1_K1191			14DaysAI / 14DaysDMSO	0.698416			0.000634112			0.000297371			KDM3A	FALSE
Q9Y4C1_K1191			7DaysAI / 7DaysDMSO	-0.280274			0.155725			0.0350811			KDM3A	FALSE
Q9Y4C1_K1191			14DaysPAI / 14DaysDMSO	-0.937165			0.138777			0.0316189			KDM3A	FALSE
Q9Y4C1_K1191			7DaysPAI / 7DaysDMSO	-0.880291			0.000295701			0.000159215			KDM3A	FALSE
Q9Y4C1_K122			7DaysAI / 7DaysDMSO	0.724114			8.09906e-09			4.34153e-08			KDM3A	FALSE
Q9Y4C1_K122			7DaysPAI / 7DaysDMSO	4.63977			0.000932168			0.000408822			KDM3A	FALSE
Q9Y4C1_K122			14DaysPAI / 14DaysDMSO	4.6329			0.000104781			6.90503e-05			KDM3A	FALSE
Q9Y4C1_K122			14DaysAI / 14DaysDMSO	-0.0766122			0.0218649			0.00607094			KDM3A	FALSE
Q9Y4C1_K122			7DaysPI / 7DaysDMSO	3.65585			0.00190768			0.000744184			KDM3A	FALSE
Q9Y4C1_K122			14DaysPI / 14DaysDMSO	4.57688			0.00430563			0.00148248			KDM3A	FALSE
Q9Y4C1_K1293			14DaysPI / 14DaysDMSO	1.48427			3.56525e-06			4.82358e-06			KDM3A	FALSE
Q9Y4C1_K1293			7DaysPI / 7DaysDMSO	0.240491			0.06872			0.0167862			KDM3A	FALSE
Q9Y4C1_K1293			14DaysAI / 14DaysDMSO	-0.399942			3.8266e-06			5.09979e-06			KDM3A	FALSE
Q9Y4C1_K1293			7DaysAI / 7DaysDMSO	0.459061			0.00013864			8.63991e-05			KDM3A	FALSE
Q9Y4C1_K1293			7DaysPAI / 7DaysDMSO	1.25932			0.00579403			0.00191177			KDM3A	FALSE
Q9Y4C1_K1293			14DaysPAI / 14DaysDMSO	0.68185			3.20491e-05			2.70163e-05			KDM3A	FALSE
Q9Y4C1_K1297			14DaysPI / 14DaysDMSO	2.45934			0.0301051			0.0080552			KDM3A	FALSE
Q9Y4C1_K1297			7DaysPI / 7DaysDMSO	0.714591			0.0470128			0.0119617			KDM3A	FALSE
Q9Y4C1_K1297			14DaysAI / 14DaysDMSO	0.305766			4.65392e-07			9.90327e-07			KDM3A	FALSE
Q9Y4C1_K1297			14DaysPAI / 14DaysDMSO	2.54507			0.00226407			0.00085956			KDM3A	FALSE
Q9Y4C1_K1297			7DaysAI / 7DaysDMSO	-0.327106			1.5114e-05			1.49514e-05			KDM3A	FALSE
Q9Y4C1_K1297			7DaysPAI / 7DaysDMSO	0.961827			0.0366795			0.0095946			KDM3A	FALSE
Q9Y4C1_K144			7DaysPAI / 7DaysDMSO	2.56269			0.00602173			0.00197628			KDM3A	FALSE
Q9Y4C1_K144			7DaysAI / 7DaysDMSO	0.772969			7.69908e-07			1.46162e-06			KDM3A	FALSE
Q9Y4C1_K144			14DaysPAI / 14DaysDMSO	2.80998			0.00359309			0.00127109			KDM3A	FALSE
Q9Y4C1_K144			14DaysPI / 14DaysDMSO	2.7889			0.0167119			0.00479473			KDM3A	FALSE
Q9Y4C1_K144			7DaysPI / 7DaysDMSO	1.9676			0.00735543			0.00234847			KDM3A	FALSE
Q9Y4C1_K144			14DaysAI / 14DaysDMSO	-0.7946			6.57862e-06			7.79573e-06			KDM3A	FALSE
Q9Y4C1_K148			7DaysPAI / 7DaysDMSO	2.9702			0.00111056			0.000472897			KDM3A	FALSE
Q9Y4C1_K148			14DaysPAI / 14DaysDMSO	1.83635			0.0108571			0.00329036			KDM3A	FALSE
Q9Y4C1_K148			14DaysPI / 14DaysDMSO	2.77032			0.00147324			0.000598894			KDM3A	FALSE
Q9Y4C1_K148			7DaysPI / 7DaysDMSO	2.57804			0.00198594			0.000769747			KDM3A	FALSE
Q9Y4C1_K148			14DaysAI / 14DaysDMSO	-2.10123			0.00148146			0.000601656			KDM3A	FALSE
Q9Y4C1_K148			7DaysAI / 7DaysDMSO	0.313817			0.000466565			0.000231043			KDM3A	FALSE
Q9Y4C1_K168			14DaysPI / 14DaysDMSO	3.11315			0.0196291			0.00552219			KDM3A	FALSE
Q9Y4C1_K168			7DaysPI / 7DaysDMSO	1.61608			0.00490957			0.00165909			KDM3A	FALSE
Q9Y4C1_K168			14DaysAI / 14DaysDMSO	-0.628267			1.52175e-06			2.48283e-06			KDM3A	FALSE
Q9Y4C1_K168			7DaysAI / 7DaysDMSO	0.19487			0.00168451			0.000670119			KDM3A	FALSE
Q9Y4C1_K168			14DaysPAI / 14DaysDMSO	1.54972			0.00187576			0.000733625			KDM3A	FALSE
Q9Y4C1_K168			7DaysPAI / 7DaysDMSO	1.60664			0.0021324			0.000817222			KDM3A	FALSE
Q9Y4C1_K176			7DaysPAI / 7DaysDMSO	-0.380403			0.0173721			0.00496055			KDM3A	FALSE
Q9Y4C1_K176			7DaysPI / 7DaysDMSO	0.0633476			0.145136			0.0329208			KDM3A	FALSE
Q9Y4C1_K176			14DaysPI / 14DaysDMSO	0.291787			0.114732			0.0266233			KDM3A	FALSE
Q9Y4C1_K176			7DaysAI / 7DaysDMSO	-0.354636			0.00652208			0.00211737			KDM3A	FALSE
Q9Y4C1_K176			14DaysAI / 14DaysDMSO	-0.0654023			0.668814			0.129187			KDM3A	FALSE
Q9Y4C1_K176			14DaysPAI / 14DaysDMSO	-0.100103			0.245075			0.0528327			KDM3A	FALSE
Q9Y4C1_K185			14DaysAI / 14DaysDMSO	-0.420031			5.90889e-05			4.37715e-05			KDM3A	FALSE
Q9Y4C1_K185			7DaysAI / 7DaysDMSO	1.07275			4.93566e-07			1.03586e-06			KDM3A	FALSE
Q9Y4C1_K185			7DaysPAI / 7DaysDMSO	3.27745			0.00501209			0.00168874			KDM3A	FALSE
Q9Y4C1_K185			14DaysPAI / 14DaysDMSO	2.80456			2.32018e-05			2.09309e-05			KDM3A	FALSE
Q9Y4C1_K185			7DaysPI / 7DaysDMSO	1.84856			0.0202844			0.00568328			KDM3A	FALSE
Q9Y4C1_K185			14DaysPI / 14DaysDMSO	2.72514			1.73832e-07			4.63262e-07			KDM3A	FALSE
Q9Y4C1_K580			7DaysPI / 7DaysDMSO	0.640143			0.0696254			0.0169853			KDM3A	FALSE
Q9Y4C1_K580			14DaysAI / 14DaysDMSO	0.214946			0.123426			0.0284392			KDM3A	FALSE
Q9Y4C1_K580			7DaysAI / 7DaysDMSO	-0.202379			0.109241			0.0254666			KDM3A	FALSE
Q9Y4C1_K580			14DaysPAI / 14DaysDMSO	1.25777			3.98429e-05			3.2061e-05			KDM3A	FALSE
Q9Y4C1_K580			14DaysPI / 14DaysDMSO	1.90101			9.71386e-05			6.49925e-05			KDM3A	FALSE
Q9Y4C1_K580			7DaysPAI / 7DaysDMSO	1.50099			0.0361312			0.00946851			KDM3A	FALSE
Q9Y4C1_K594			14DaysPI / 14DaysDMSO	6.31274			0.0305649			0.00816393			KDM3A	FALSE
Q9Y4C1_K594			7DaysPI / 7DaysDMSO	2.47001			0.000993259			0.000430785			KDM3A	FALSE
Q9Y4C1_K594			14DaysAI / 14DaysDMSO	0.448673			0.000590614			0.000280444			KDM3A	FALSE
Q9Y4C1_K594			7DaysAI / 7DaysDMSO	-0.213377			0.11312			0.026284			KDM3A	FALSE
Q9Y4C1_K594			14DaysPAI / 14DaysDMSO	4.38069			0.000537507			0.000259517			KDM3A	FALSE
Q9Y4C1_K594			7DaysPAI / 7DaysDMSO	1.43761			0.00107817			0.000461333			KDM3A	FALSE
Q9Y4C1_K729			7DaysPAI / 7DaysDMSO	0.444631			0.023111			0.00637509			KDM3A	FALSE
Q9Y4C1_K729			14DaysPAI / 14DaysDMSO	3.70566			8.22589e-08			2.60391e-07			KDM3A	FALSE
Q9Y4C1_K729			7DaysAI / 7DaysDMSO	-0.193647			0.000143522			8.88331e-05			KDM3A	FALSE
Q9Y4C1_K729			7DaysPI / 7DaysDMSO	1.76232			0.00500073			0.00168553			KDM3A	FALSE
Q9Y4C1_K729			14DaysAI / 14DaysDMSO	0.622545			4.33833e-10			4.45852e-09			KDM3A	FALSE
Q9Y4C1_K729			14DaysPI / 14DaysDMSO	5.3738			0.00897646			0.00279002			KDM3A	FALSE
Q9Y4C1_K847			14DaysPI / 14DaysDMSO	-0.147044			0.682646			0.131505			KDM3A	FALSE
Q9Y4C1_K847			7DaysPI / 7DaysDMSO	1.83715			0.058973			0.0146395			KDM3A	FALSE
Q9Y4C1_K847			14DaysAI / 14DaysDMSO	-1.74517			0.00400327			0.00139353			KDM3A	FALSE
Q9Y4C1_K847			7DaysPAI / 7DaysDMSO	0.946342			0.00124508			0.00052014			KDM3A	FALSE
Q9Y4C1_K847			7DaysAI / 7DaysDMSO	0.492545			0.0107237			0.00325512			KDM3A	FALSE
Q9Y4C1_K847			14DaysPAI / 14DaysDMSO	-1.35143			0.0167911			0.00481485			KDM3A	FALSE
Q9Y4C1_K895			14DaysPAI / 14DaysDMSO	-0.107291			0.153889			0.0347073			KDM3A	FALSE
Q9Y4C1_K895			7DaysPAI / 7DaysDMSO	-0.0895504			0.115336			0.0267496			KDM3A	FALSE
Q9Y4C1_K895			7DaysAI / 7DaysDMSO	-1.72507			0.000675026			0.000313071			KDM3A	FALSE
Q9Y4C1_K895			14DaysPI / 14DaysDMSO	0.601564			0.275619			0.0587406			KDM3A	FALSE
Q9Y4C1_K895			14DaysAI / 14DaysDMSO	-1.55528			0.00130176			0.00053989			KDM3A	FALSE
Q9Y4C1_K895			7DaysPI / 7DaysDMSO	-0.0623617			0.61409			0.119872			KDM3A	FALSE
Q9Y4C1_K918			14DaysAI / 14DaysDMSO	-2.3216			6.46029e-05			4.6977e-05			KDM3A	FALSE
Q9Y4C1_K918			14DaysPI / 14DaysDMSO	2.21948			0.0491342			0.0124397			KDM3A	FALSE
Q9Y4C1_K918			7DaysAI / 7DaysDMSO	-0.88283			4.17433e-06			5.45665e-06			KDM3A	FALSE
Q9Y4C1_K918			7DaysPI / 7DaysDMSO	1.00577			0.00242995			0.000912265			KDM3A	FALSE
Q9Y4C1_K918			7DaysPAI / 7DaysDMSO	1.11282			0.00150737			0.00061048			KDM3A	FALSE
Q9Y4C1_K918			14DaysPAI / 14DaysDMSO	0.659217			0.0581743			0.0144625			KDM3A	FALSE
Q9Y4C1_K925			7DaysAI / 7DaysDMSO	-1.32974			0.000127524			8.08186e-05			KDM3A	FALSE
Q9Y4C1_K925			7DaysPAI / 7DaysDMSO	-0.642766			0.00833906			0.00261772			KDM3A	FALSE
Q9Y4C1_K925			14DaysPAI / 14DaysDMSO	0.46875			0.144476			0.0327854			KDM3A	FALSE
Q9Y4C1_K925			7DaysPI / 7DaysDMSO	-0.479261			0.0445764			0.0114079			KDM3A	FALSE
Q9Y4C1_K925			14DaysPI / 14DaysDMSO	0.188093			0.863773			0.160985			KDM3A	FALSE
Q9Y4C1_K925			14DaysAI / 14DaysDMSO	-0.807362			0.000161208			9.75138e-05			KDM3A	FALSE
Q9Y4C2_K113			14DaysPI / 14DaysDMSO	4.92555			3.23842e-08			1.26469e-07			TCAF1	FALSE
Q9Y4C2_K113			7DaysPI / 7DaysDMSO	4.58139			2.35883e-05			2.1208e-05			TCAF1	FALSE
Q9Y4C2_K113			14DaysAI / 14DaysDMSO	-1.9064			5.3871e-12			1.35397e-10			TCAF1	FALSE
Q9Y4C2_K113			7DaysAI / 7DaysDMSO	-0.430389			5.49852e-13			2.19751e-11			TCAF1	FALSE
Q9Y4C2_K113			7DaysPAI / 7DaysDMSO	4.47042			3.44744e-06			4.69778e-06			TCAF1	FALSE
Q9Y4C2_K113			14DaysPAI / 14DaysDMSO	4.6307			6.59078e-07			1.29554e-06			TCAF1	FALSE
Q9Y4C2_K119			14DaysPI / 14DaysDMSO	5.02367			0.0015564			0.000627042			TCAF1	FALSE
Q9Y4C2_K119			7DaysPI / 7DaysDMSO	4.54042			0.00125577			0.000523875			TCAF1	FALSE
Q9Y4C2_K119			14DaysAI / 14DaysDMSO	-0.251944			7.84147e-07			1.48264e-06			TCAF1	FALSE
Q9Y4C2_K119			7DaysAI / 7DaysDMSO	1.00353			1.20744e-10			1.63227e-09			TCAF1	FALSE
Q9Y4C2_K119			14DaysPAI / 14DaysDMSO	3.74703			7.96661e-05			5.54847e-05			TCAF1	FALSE
Q9Y4C2_K119			7DaysPAI / 7DaysDMSO	3.78004			0.000111625			7.26444e-05			TCAF1	FALSE
Q9Y4C2_K137			14DaysPI / 14DaysDMSO	6.5931			0.000114129			7.39405e-05			TCAF1	FALSE
Q9Y4C2_K137			7DaysPI / 7DaysDMSO	3.59015			5.43765e-05			4.0989e-05			TCAF1	FALSE
Q9Y4C2_K137			14DaysAI / 14DaysDMSO	0.718074			2.25158e-18			9.3555e-16			TCAF1	FALSE
Q9Y4C2_K137			7DaysAI / 7DaysDMSO	-0.328239			2.85999e-13			1.30524e-11			TCAF1	FALSE
Q9Y4C2_K137			7DaysPAI / 7DaysDMSO	3.83431			0.000109955			7.17688e-05			TCAF1	FALSE
Q9Y4C2_K137			14DaysPAI / 14DaysDMSO	5.70228			7.14928e-06			8.32268e-06			TCAF1	FALSE
Q9Y4C2_K143			14DaysPAI / 14DaysDMSO	3.69165			0.000741609			0.000338251			TCAF1	FALSE
Q9Y4C2_K143			7DaysAI / 7DaysDMSO	-0.217842			1.23306e-06			2.10867e-06			TCAF1	FALSE
Q9Y4C2_K143			7DaysPAI / 7DaysDMSO	-0.181327			0.0317058			0.00843339			TCAF1	FALSE
Q9Y4C2_K143			14DaysPI / 14DaysDMSO	5.19839			0.0226316			0.00625828			TCAF1	FALSE
Q9Y4C2_K143			14DaysAI / 14DaysDMSO	0.0110097			0.72977			0.139338			TCAF1	FALSE
Q9Y4C2_K143			7DaysPI / 7DaysDMSO	2.1062			0.00217773			0.000831868			TCAF1	FALSE
Q9Y4C2_K194	Q8BNE1_K194_M1		7DaysAI / 7DaysDMSO	0.198841	-0.533289		0.0610452	0.09331		0.0150989	0.221161		TCAF1	FALSE
Q9Y4C2_K194	Q8BNE1_K194_M1		7DaysPAI / 7DaysDMSO	6.13879	-0.533289		7.96651e-07	0.09331		1.50087e-06	0.221161		TCAF1	FALSE
Q9Y4C2_K194	Q8BNE1_K194_M1		14DaysAI / 14DaysDMSO	-1.70778	-0.533289		1.31414e-10	0.09331		1.74628e-09	0.221161		TCAF1	FALSE
Q9Y4C2_K194	Q8BNE1_K194_M1		14DaysPI / 14DaysDMSO	4.04858	-0.533289		3.76408e-05	0.09331		3.06476e-05	0.221161		TCAF1	FALSE
Q9Y4C2_K194	Q8BNE1_K194_M1		14DaysPAI / 14DaysDMSO	4.24747	-0.533289		1.12536e-06	0.09331		1.96379e-06	0.221161		TCAF1	FALSE
Q9Y4C2_K194	Q8BNE1_K194_M1		7DaysPI / 7DaysDMSO	6.05481	-0.533289		7.94219e-06	0.09331		9.03711e-06	0.221161		TCAF1	FALSE
Q9Y4C2_K274			14DaysPI / 14DaysDMSO	1.72699			1.82432e-06			2.85882e-06			TCAF1	FALSE
Q9Y4C2_K274			7DaysPI / 7DaysDMSO	1.96841			8.41233e-05			5.79405e-05			TCAF1	FALSE
Q9Y4C2_K274			7DaysPAI / 7DaysDMSO	2.71985			2.21079e-09			1.59233e-08			TCAF1	FALSE
Q9Y4C2_K274			14DaysAI / 14DaysDMSO	0.000457664			0.203086			0.0445849			TCAF1	FALSE
Q9Y4C2_K274			7DaysAI / 7DaysDMSO	-0.584627			0.0040078			0.00139487			TCAF1	FALSE
Q9Y4C2_K274			14DaysPAI / 14DaysDMSO	1.67487			1.20081e-05			1.2494e-05			TCAF1	FALSE
Q9Y4C2_K281			14DaysAI / 14DaysDMSO	-1.48319			1.10839e-07			3.27427e-07			TCAF1	FALSE
Q9Y4C2_K281			7DaysPAI / 7DaysDMSO	3.32786			9.89392e-08			3.00022e-07			TCAF1	FALSE
Q9Y4C2_K281			7DaysAI / 7DaysDMSO	0.917998			1.43692e-12			4.70589e-11			TCAF1	FALSE
Q9Y4C2_K281			7DaysPI / 7DaysDMSO	3.36561			5.93781e-07			1.19469e-06			TCAF1	FALSE
Q9Y4C2_K281			14DaysPAI / 14DaysDMSO	4.33654			0.00144539			0.000589307			TCAF1	FALSE
Q9Y4C2_K281			14DaysPI / 14DaysDMSO	5.34757			0.0205811			0.00575638			TCAF1	FALSE
Q9Y4C2_K434	Q8BNE1_K434_M1		14DaysAI / 14DaysDMSO	-1.38589	-0.208807		4.90436e-06	0.501387		6.19485e-06	0.666807		TCAF1	FALSE
Q9Y4C2_K434	Q8BNE1_K434_M1		14DaysPAI / 14DaysDMSO	1.9392	-0.208807		9.78035e-08	0.501387		2.97303e-07	0.666807		TCAF1	FALSE
Q9Y4C2_K434	Q8BNE1_K434_M1		14DaysPI / 14DaysDMSO	2.07974	-0.208807		4.36538e-07	0.501387		9.42493e-07	0.666807		TCAF1	FALSE
Q9Y4C2_K434	Q8BNE1_K434_M1		7DaysAI / 7DaysDMSO	-3.15592	-0.208807		2.04256e-07	0.501387		5.25189e-07	0.666807		TCAF1	FALSE
Q9Y4C2_K434	Q8BNE1_K434_M1		7DaysPI / 7DaysDMSO	1.69595	-0.208807		0.00159631	0.501387		0.000640625	0.666807		TCAF1	FALSE
Q9Y4C2_K434	Q8BNE1_K434_M1		7DaysPAI / 7DaysDMSO	2.02786	-0.208807		9.67213e-07	0.501387		1.74648e-06	0.666807		TCAF1	FALSE
Q9Y4C2_K632			14DaysPAI / 14DaysDMSO	6.19439			4.53006e-08			1.64029e-07			TCAF1	FALSE
Q9Y4C2_K632			7DaysPAI / 7DaysDMSO	5.31974			8.40366e-06			9.44528e-06			TCAF1	FALSE
Q9Y4C2_K632			7DaysAI / 7DaysDMSO	-0.213589			1.06881e-11			2.35332e-10			TCAF1	FALSE
Q9Y4C2_K632			7DaysPI / 7DaysDMSO	5.02899			4.17217e-06			5.45473e-06			TCAF1	FALSE
Q9Y4C2_K632			14DaysPI / 14DaysDMSO	6.55979			7.13219e-07			1.3774e-06			TCAF1	FALSE
Q9Y4C2_K632			14DaysAI / 14DaysDMSO	-0.155905			7.0432e-05			5.03021e-05			TCAF1	FALSE
Q9Y4C2_K641			7DaysAI / 7DaysDMSO	0.34429			8.40999e-14			4.83609e-12			TCAF1	FALSE
Q9Y4C2_K641			7DaysAI / 7DaysDMSO	0.93374			1.02651e-07			3.08679e-07			TCAF1	FALSE
Q9Y4C2_K641			7DaysPAI / 7DaysDMSO	2.76479			0.000307696			0.000164466			TCAF1	FALSE
Q9Y4C2_K641			14DaysAI / 14DaysDMSO	-0.23184			9.99812e-09			5.11008e-08			TCAF1	FALSE
Q9Y4C2_K641			7DaysPAI / 7DaysDMSO	5.65885			4.46884e-06			5.75938e-06			TCAF1	FALSE
Q9Y4C2_K641			14DaysPAI / 14DaysDMSO	6.44753			4.74592e-07			1.00539e-06			TCAF1	FALSE
Q9Y4C2_K641			14DaysPAI / 14DaysDMSO	3.30502			0.000506503			0.000247153			TCAF1	FALSE
Q9Y4C2_K641			7DaysPI / 7DaysDMSO	6.05903			1.80381e-05			1.71848e-05			TCAF1	FALSE
Q9Y4C2_K641			14DaysAI / 14DaysDMSO	-0.96668			5.39545e-08			1.87924e-07			TCAF1	FALSE
Q9Y4C2_K641			7DaysPI / 7DaysDMSO	3.23501			0.0047999			0.00162729			TCAF1	FALSE
Q9Y4C2_K641			14DaysPI / 14DaysDMSO	4.13458			0.00528664			0.00176715			TCAF1	FALSE
Q9Y4C2_K641			14DaysPI / 14DaysDMSO	6.81076			9.88112e-08			2.99713e-07			TCAF1	FALSE
Q9Y4C2_K651			7DaysPI / 7DaysDMSO	3.23501			0.0047999			0.00162729			TCAF1	FALSE
Q9Y4C2_K651			14DaysPI / 14DaysDMSO	4.13458			0.00528664			0.00176715			TCAF1	FALSE
Q9Y4C2_K651			14DaysPAI / 14DaysDMSO	3.30502			0.000506503			0.000247153			TCAF1	FALSE
Q9Y4C2_K651			7DaysAI / 7DaysDMSO	0.93374			1.02651e-07			3.08679e-07			TCAF1	FALSE
Q9Y4C2_K651			7DaysPAI / 7DaysDMSO	2.76479			0.000307696			0.000164466			TCAF1	FALSE
Q9Y4C2_K651			14DaysAI / 14DaysDMSO	-0.96668			5.39545e-08			1.87924e-07			TCAF1	FALSE
Q9Y4C2_K750	Q8BNE1_K750_M1		14DaysAI / 14DaysDMSO	-1.05243	0.628037		5.62631e-06	0.500664		6.89749e-06	0.666551		TCAF1	FALSE
Q9Y4C2_K750	Q8BNE1_K750_M1		7DaysPI / 7DaysDMSO	2.15838	0.628037		0.000577483	0.500664		0.000275327	0.666551		TCAF1	FALSE
Q9Y4C2_K750	Q8BNE1_K750_M1		7DaysAI / 7DaysDMSO	-0.795403	0.628037		4.15457e-10	0.500664		4.309e-09	0.666551		TCAF1	FALSE
Q9Y4C2_K750	Q8BNE1_K750_M1		7DaysPAI / 7DaysDMSO	2.32485	0.628037		2.03737e-05	0.500664		1.88955e-05	0.666551		TCAF1	FALSE
Q9Y4C2_K750	Q8BNE1_K750_M1		14DaysPI / 14DaysDMSO	2.8759	0.628037		2.40513e-09	0.500664		1.69945e-08	0.666551		TCAF1	FALSE
Q9Y4C2_K750	Q8BNE1_K750_M1		14DaysPAI / 14DaysDMSO	2.24499	0.628037		0.002101	0.500664		0.000807085	0.666551		TCAF1	FALSE
Q9Y4C2_K817	Q8BNE1_K817_M1		7DaysPI / 7DaysDMSO	-2.98209	0.084241		0.00297816	0.668153		0.00108358	0.795106		TCAF1	FALSE
Q9Y4C2_K817	Q8BNE1_K817_M1		7DaysAI / 7DaysDMSO	-0.379704	0.084241		0.568192	0.668153		0.111973	0.795106		TCAF1	FALSE
Q9Y4C2_K817	Q8BNE1_K817_M1		14DaysAI / 14DaysDMSO	0.738926	0.084241		0.157808	0.668153		0.035504	0.795106		TCAF1	FALSE
Q9Y4C2_K817	Q8BNE1_K817_M1		7DaysPAI / 7DaysDMSO	-2.06549	0.084241		0.0157047	0.668153		0.00454127	0.795106		TCAF1	FALSE
Q9Y4C2_K817	Q8BNE1_K817_M1		14DaysPAI / 14DaysDMSO	-1.87454	0.084241		0.000229059	0.668153		0.000129404	0.795106		TCAF1	FALSE
Q9Y4C2_K817	Q8BNE1_K817_M1		14DaysPI / 14DaysDMSO	-2.06028	0.084241		0.000133156	0.668153		8.36592e-05	0.795106		TCAF1	FALSE
Q9Y4C2_K865			14DaysPI / 14DaysDMSO	4.71848			5.56908e-06			6.8423e-06			TCAF1	FALSE
Q9Y4C2_K865			7DaysPI / 7DaysDMSO	3.29355			7.84145e-06			8.9469e-06			TCAF1	FALSE
Q9Y4C2_K865			14DaysAI / 14DaysDMSO	-0.866645			4.14677e-09			2.58798e-08			TCAF1	FALSE
Q9Y4C2_K865			7DaysAI / 7DaysDMSO	-1.54548			4.29308e-10			4.42084e-09			TCAF1	FALSE
Q9Y4C2_K865			7DaysPAI / 7DaysDMSO	3.82816			1.1689e-05			1.2237e-05			TCAF1	FALSE
Q9Y4C2_K865			14DaysPAI / 14DaysDMSO	4.52944			3.57394e-08			1.36416e-07			TCAF1	FALSE
Q9Y4C2_K907			14DaysPI / 14DaysDMSO	3.22965			0.000276414			0.000150708			TCAF1	FALSE
Q9Y4C2_K907			7DaysPI / 7DaysDMSO	2.6875			0.00118037			0.000497548			TCAF1	FALSE
Q9Y4C2_K907			14DaysAI / 14DaysDMSO	-2.15925			3.07736e-07			7.19407e-07			TCAF1	FALSE
Q9Y4C2_K907			7DaysAI / 7DaysDMSO	-3.69778			2.62021e-09			1.81567e-08			TCAF1	FALSE
Q9Y4C2_K907			14DaysPAI / 14DaysDMSO	2.839			7.23332e-06			8.40011e-06			TCAF1	FALSE
Q9Y4C2_K907			7DaysPAI / 7DaysDMSO	2.17741			0.00114737			0.00048594			TCAF1	FALSE
Q9Y4C2_K912			7DaysPAI / 7DaysDMSO	4.44633			1.46388e-05			1.45811e-05			TCAF1	FALSE
Q9Y4C2_K912			7DaysAI / 7DaysDMSO	0.942004			8.54445e-10			7.58784e-09			TCAF1	FALSE
Q9Y4C2_K912			14DaysPAI / 14DaysDMSO	2.53559			9.69315e-05			6.48842e-05			TCAF1	FALSE
Q9Y4C2_K912			14DaysPI / 14DaysDMSO	2.87415			0.000137926			8.60372e-05			TCAF1	FALSE
Q9Y4C2_K912			14DaysAI / 14DaysDMSO	-3.54148			2.42032e-07			5.98431e-07			TCAF1	FALSE
Q9Y4C2_K912			7DaysPI / 7DaysDMSO	4.22247			3.36168e-06			4.60585e-06			TCAF1	FALSE
Q9Y4C4_K641			14DaysAI / 14DaysDMSO	0.949037			2.96495e-08			1.18146e-07			MFHAS1	FALSE
Q9Y4C4_K641			14DaysPI / 14DaysDMSO	2.22975			0.0134064			0.00395397			MFHAS1	FALSE
Q9Y4C4_K641			7DaysPI / 7DaysDMSO	0.445063			0.927379			0.170808			MFHAS1	FALSE
Q9Y4C4_K641			7DaysAI / 7DaysDMSO	-0.730581			8.54353e-07			1.5851e-06			MFHAS1	FALSE
Q9Y4C4_K641			14DaysPAI / 14DaysDMSO	2.00596			0.00177213			0.000699437			MFHAS1	FALSE
Q9Y4C4_K641			7DaysPAI / 7DaysDMSO	0.48908			0.294818			0.0624006			MFHAS1	FALSE
Q9Y4C4_K922			14DaysPI / 14DaysDMSO	2.60565			3.37037e-06			4.61537e-06			MFHAS1	FALSE
Q9Y4C4_K922			7DaysPI / 7DaysDMSO	2.48211			0.0122257			0.003649			MFHAS1	FALSE
Q9Y4C4_K922			14DaysAI / 14DaysDMSO	-0.701154			0.505021			0.100904			MFHAS1	FALSE
Q9Y4C4_K922			7DaysAI / 7DaysDMSO	-0.692464			0.004037			0.00140343			MFHAS1	FALSE
Q9Y4C4_K922			7DaysPAI / 7DaysDMSO	2.10085			0.0764268			0.0184671			MFHAS1	FALSE
Q9Y4C4_K922			14DaysPAI / 14DaysDMSO	2.60724			9.7134e-05			6.49898e-05			MFHAS1	FALSE
Q9Y4D1_K1024			14DaysPAI / 14DaysDMSO	0.642001			0.835605			0.156527			DAAM1	FALSE
Q9Y4D1_K1024			7DaysAI / 7DaysDMSO	0.77167			1.59007e-07			4.32472e-07			DAAM1	FALSE
Q9Y4D1_K1024			7DaysPAI / 7DaysDMSO	2.02235			0.000333323			0.00017552			DAAM1	FALSE
Q9Y4D1_K1024			7DaysPI / 7DaysDMSO	2.06819			3.90928e-05			3.15845e-05			DAAM1	FALSE
Q9Y4D1_K1024			14DaysAI / 14DaysDMSO	-0.542136			0.107582			0.025119			DAAM1	FALSE
Q9Y4D1_K1024			14DaysPI / 14DaysDMSO	1.77851			0.119918			0.0277053			DAAM1	FALSE
Q9Y4D1_K117			14DaysAI / 14DaysDMSO	-0.28501			0.660622			0.127806			DAAM1	FALSE
Q9Y4D1_K117			14DaysPAI / 14DaysDMSO	0.524442			0.382489			0.0788084			DAAM1	FALSE
Q9Y4D1_K117			14DaysPI / 14DaysDMSO	-0.354951			0.454412			0.0918746			DAAM1	FALSE
Q9Y4D1_K117			7DaysPI / 7DaysDMSO	0.37149			0.248122			0.0534261			DAAM1	FALSE
Q9Y4D1_K117			7DaysPAI / 7DaysDMSO	0.92324			0.00120088			0.000504745			DAAM1	FALSE
Q9Y4D1_K117			7DaysAI / 7DaysDMSO	-1.51992			2.8365e-05			2.45204e-05			DAAM1	FALSE
Q9Y4D1_K124			14DaysPI / 14DaysDMSO	1.19621			0.0091912			0.00284734			DAAM1	FALSE
Q9Y4D1_K124			7DaysPI / 7DaysDMSO	0.0505611			0.656644			0.127135			DAAM1	FALSE
Q9Y4D1_K124			14DaysAI / 14DaysDMSO	3.29104			0.0077764			0.00246418			DAAM1	FALSE
Q9Y4D1_K124			7DaysAI / 7DaysDMSO	-0.167758			0.117969			0.0272988			DAAM1	FALSE
Q9Y4D1_K124			7DaysPAI / 7DaysDMSO	0.332749			0.313616			0.0659636			DAAM1	FALSE
Q9Y4D1_K124			14DaysPAI / 14DaysDMSO	2.01461			0.00648795			0.00210772			DAAM1	FALSE
Q9Y4D1_K132			14DaysPI / 14DaysDMSO	0.632687			0.00138062			0.000567158			DAAM1	FALSE
Q9Y4D1_K132			7DaysPI / 7DaysDMSO	0.490727			8.37155e-05			5.77214e-05			DAAM1	FALSE
Q9Y4D1_K132			14DaysAI / 14DaysDMSO	2.69372			0.000230769			0.000130184			DAAM1	FALSE
Q9Y4D1_K132			7DaysAI / 7DaysDMSO	2.31941			0.00104963			0.000451104			DAAM1	FALSE
Q9Y4D1_K132			7DaysPAI / 7DaysDMSO	0.963919			1.50268e-07			4.13963e-07			DAAM1	FALSE
Q9Y4D1_K132			14DaysPAI / 14DaysDMSO	0.954138			0.000142505			8.83195e-05			DAAM1	FALSE
Q9Y4D1_K138			14DaysPI / 14DaysDMSO	3.8567			1.64647e-08			7.51059e-08			DAAM1	FALSE
Q9Y4D1_K138			7DaysPI / 7DaysDMSO	2.24543			1.33083e-05			1.35329e-05			DAAM1	FALSE
Q9Y4D1_K138			14DaysAI / 14DaysDMSO	1.17928			1.52339e-05			1.50457e-05			DAAM1	FALSE
Q9Y4D1_K138			7DaysAI / 7DaysDMSO	-0.173285			4.60464e-05			3.59223e-05			DAAM1	FALSE
Q9Y4D1_K138			7DaysPAI / 7DaysDMSO	3.05679			9.51445e-09			4.91697e-08			DAAM1	FALSE
Q9Y4D1_K138			14DaysPAI / 14DaysDMSO	4.08011			6.06835e-08			2.05684e-07			DAAM1	FALSE
Q9Y4D1_K218			7DaysAI / 7DaysDMSO	0.0788078			0.53463			0.106124			DAAM1	FALSE
Q9Y4D1_K218			14DaysPAI / 14DaysDMSO	3.92905			0.00214279			0.000820574			DAAM1	FALSE
Q9Y4D1_K218			14DaysPI / 14DaysDMSO	4.00131			0.00130566			0.000541241			DAAM1	FALSE
Q9Y4D1_K218			7DaysPI / 7DaysDMSO	1.47894			0.00911639			0.00282762			DAAM1	FALSE
Q9Y4D1_K218			7DaysPAI / 7DaysDMSO	1.92381			0.00658542			0.00213503			DAAM1	FALSE
Q9Y4D1_K218			14DaysAI / 14DaysDMSO	-0.0840384			0.442287			0.0897006			DAAM1	FALSE
Q9Y4D1_K266			14DaysPI / 14DaysDMSO	4.96188			1.51567e-09			1.18556e-08			DAAM1	FALSE
Q9Y4D1_K266			7DaysPI / 7DaysDMSO	2.46342			9.53586e-06			1.04272e-05			DAAM1	FALSE
Q9Y4D1_K266			14DaysAI / 14DaysDMSO	0.210297			7.12497e-06			8.30032e-06			DAAM1	FALSE
Q9Y4D1_K266			7DaysAI / 7DaysDMSO	-0.423274			3.50135e-10			3.76676e-09			DAAM1	FALSE
Q9Y4D1_K266			7DaysPAI / 7DaysDMSO	2.85896			2.75819e-05			2.3985e-05			DAAM1	FALSE
Q9Y4D1_K266			14DaysPAI / 14DaysDMSO	4.55412			7.09045e-08			2.32227e-07			DAAM1	FALSE
Q9Y4D1_K348			14DaysPAI / 14DaysDMSO	3.98513			5.63946e-05			4.2181e-05			DAAM1	FALSE
Q9Y4D1_K348			7DaysAI / 7DaysDMSO	0.807552			3.07339e-08			1.2155e-07			DAAM1	FALSE
Q9Y4D1_K348			14DaysPI / 14DaysDMSO	4.31405			1.20929e-06			2.07775e-06			DAAM1	FALSE
Q9Y4D1_K348			7DaysPI / 7DaysDMSO	3.2358			1.21576e-05			1.26141e-05			DAAM1	FALSE
Q9Y4D1_K348			14DaysAI / 14DaysDMSO	0.0497413			0.000108199			7.08447e-05			DAAM1	FALSE
Q9Y4D1_K348			7DaysPAI / 7DaysDMSO	3.36025			5.77129e-06			7.03676e-06			DAAM1	FALSE
Q9Y4D1_K358			14DaysPI / 14DaysDMSO	5.00915			0.000935988			0.000410199			DAAM1	FALSE
Q9Y4D1_K358			7DaysPI / 7DaysDMSO	2.77021			0.00225861			0.000857839			DAAM1	FALSE
Q9Y4D1_K358			14DaysAI / 14DaysDMSO	0.302219			4.65369e-06			5.94615e-06			DAAM1	FALSE
Q9Y4D1_K358			7DaysAI / 7DaysDMSO	-0.177146			0.00225977			0.000858194			DAAM1	FALSE
Q9Y4D1_K358			14DaysPAI / 14DaysDMSO	4.77663			0.000353538			0.000184113			DAAM1	FALSE
Q9Y4D1_K358			7DaysPAI / 7DaysDMSO	2.48169			0.0012356			0.000516854			DAAM1	FALSE
Q9Y4D1_K418			7DaysAI / 7DaysDMSO	0.161233			0.000225049			0.000127585			DAAM1	FALSE
Q9Y4D1_K418			14DaysAI / 14DaysDMSO	-0.198008			0.176945			0.0393684			DAAM1	FALSE
Q9Y4D1_K418			7DaysPAI / 7DaysDMSO	1.43853			0.000139187			8.66713e-05			DAAM1	FALSE
Q9Y4D1_K418			14DaysPAI / 14DaysDMSO	2.55192			3.27516e-07			7.55157e-07			DAAM1	FALSE
Q9Y4D1_K418			7DaysPI / 7DaysDMSO	1.58197			7.99716e-05			5.56525e-05			DAAM1	FALSE
Q9Y4D1_K418			14DaysPI / 14DaysDMSO	3.15324			0.00577953			0.00190769			DAAM1	FALSE
Q9Y4D1_K433			14DaysPI / 14DaysDMSO	2.68054			0.0103583			0.00315852			DAAM1	FALSE
Q9Y4D1_K433			7DaysPI / 7DaysDMSO	4.36088			1.57284e-06			2.54738e-06			DAAM1	FALSE
Q9Y4D1_K433			14DaysAI / 14DaysDMSO	-0.976338			6.52619e-07			1.28639e-06			DAAM1	FALSE
Q9Y4D1_K433			7DaysPAI / 7DaysDMSO	4.27921			3.25509e-06			4.49116e-06			DAAM1	FALSE
Q9Y4D1_K433			7DaysAI / 7DaysDMSO	0.065411			0.000273782			0.00014955			DAAM1	FALSE
Q9Y4D1_K433			14DaysPAI / 14DaysDMSO	2.74861			0.00583008			0.00192195			DAAM1	FALSE
Q9Y4D1_K505			7DaysPAI / 7DaysDMSO	0.516671			0.0536005			0.013443			DAAM1	FALSE
Q9Y4D1_K505			7DaysAI / 7DaysDMSO	-0.814287			4.22546e-10			4.36601e-09			DAAM1	FALSE
Q9Y4D1_K505			14DaysPAI / 14DaysDMSO	1.31844			0.0753919			0.0182434			DAAM1	FALSE
Q9Y4D1_K505			7DaysPI / 7DaysDMSO	1.07794			0.0065846			0.00213479			DAAM1	FALSE
Q9Y4D1_K505			14DaysPI / 14DaysDMSO	1.6286			0.00396793			0.00138299			DAAM1	FALSE
Q9Y4D1_K505			14DaysAI / 14DaysDMSO	-1.18455			0.0649491			0.0159611			DAAM1	FALSE
Q9Y4D1_K611			14DaysPAI / 14DaysDMSO	4.40891			3.08576e-05			2.62186e-05			DAAM1	FALSE
Q9Y4D1_K611			7DaysPAI / 7DaysDMSO	2.41954			0.00232791			0.000879826			DAAM1	FALSE
Q9Y4D1_K611			7DaysAI / 7DaysDMSO	0.731723			1.61201e-07			4.37095e-07			DAAM1	FALSE
Q9Y4D1_K611			14DaysAI / 14DaysDMSO	-0.326792			1.79503e-07			4.74944e-07			DAAM1	FALSE
Q9Y4D1_K611			7DaysPI / 7DaysDMSO	3.00394			0.00112342			0.000477478			DAAM1	FALSE
Q9Y4D1_K611			14DaysPI / 14DaysDMSO	4.92889			0.000795666			0.000358527			DAAM1	FALSE
Q9Y4D1_K638			7DaysAI / 7DaysDMSO	-0.378827			1.53568e-10			1.9689e-09			DAAM1	FALSE
Q9Y4D1_K638			14DaysAI / 14DaysDMSO	-1.67216			0.00483981			0.00163883			DAAM1	FALSE
Q9Y4D1_K638			7DaysPAI / 7DaysDMSO	2.50814			9.34409e-07			1.70079e-06			DAAM1	FALSE
Q9Y4D1_K638			14DaysPAI / 14DaysDMSO	0.77405			0.329385			0.0689308			DAAM1	FALSE
Q9Y4D1_K638			7DaysPI / 7DaysDMSO	2.75981			7.01609e-08			2.30327e-07			DAAM1	FALSE
Q9Y4D1_K638			14DaysPI / 14DaysDMSO	1.03301			0.0964239			0.0227614			DAAM1	FALSE
Q9Y4D1_K665			7DaysPI / 7DaysDMSO	3.32542			1.81996e-05			1.73063e-05			DAAM1	FALSE
Q9Y4D1_K665			14DaysPI / 14DaysDMSO	0.36176			0.27602			0.0588171			DAAM1	FALSE
Q9Y4D1_K665			14DaysAI / 14DaysDMSO	-1.37859			0.0249053			0.00681003			DAAM1	FALSE
Q9Y4D1_K665			14DaysPAI / 14DaysDMSO	0.241264			0.351746			0.0731128			DAAM1	FALSE
Q9Y4D1_K665			7DaysPAI / 7DaysDMSO	2.45728			2.03187e-06			3.10955e-06			DAAM1	FALSE
Q9Y4D1_K665			7DaysAI / 7DaysDMSO	0.499447			1.0092e-07			3.04713e-07			DAAM1	FALSE
Q9Y4D1_K667			14DaysPI / 14DaysDMSO	0.883489			0.112434			0.0261404			DAAM1	FALSE
Q9Y4D1_K667			7DaysPI / 7DaysDMSO	2.99404			3.73311e-05			3.04468e-05			DAAM1	FALSE
Q9Y4D1_K667			7DaysAI / 7DaysDMSO	0.534109			4.7524e-07			1.00646e-06			DAAM1	FALSE
Q9Y4D1_K667			14DaysAI / 14DaysDMSO	-1.08762			0.0124332			0.00370255			DAAM1	FALSE
Q9Y4D1_K667			14DaysPAI / 14DaysDMSO	0.852608			0.0355304			0.00932887			DAAM1	FALSE
Q9Y4D1_K667			7DaysPAI / 7DaysDMSO	2.30761			1.14054e-05			1.20046e-05			DAAM1	FALSE
Q9Y4D1_K679			7DaysPI / 7DaysDMSO	2.73952			5.78489e-05			4.30398e-05			DAAM1	FALSE
Q9Y4D1_K679			14DaysAI / 14DaysDMSO	-1.70552			7.75186e-06			8.86598e-06			DAAM1	FALSE
Q9Y4D1_K679			7DaysAI / 7DaysDMSO	-0.345928			5.9193e-06			7.17971e-06			DAAM1	FALSE
Q9Y4D1_K679			7DaysPAI / 7DaysDMSO	2.36949			1.85594e-05			1.75702e-05			DAAM1	FALSE
Q9Y4D1_K679			14DaysPAI / 14DaysDMSO	1.58811			1.36499e-05			1.38027e-05			DAAM1	FALSE
Q9Y4D1_K679			14DaysPI / 14DaysDMSO	1.49552			0.00155595			0.000626898			DAAM1	FALSE
Q9Y4D1_K683			7DaysPI / 7DaysDMSO	3.1941			0.000855703			0.000380835			DAAM1	FALSE
Q9Y4D1_K683			14DaysPI / 14DaysDMSO	2.9271			1.80459e-08			8.0522e-08			DAAM1	FALSE
Q9Y4D1_K683			14DaysAI / 14DaysDMSO	0.22005			0.0128025			0.00379761			DAAM1	FALSE
Q9Y4D1_K683			7DaysAI / 7DaysDMSO	0.469629			6.60877e-05			4.78343e-05			DAAM1	FALSE
Q9Y4D1_K683			7DaysPAI / 7DaysDMSO	3.24903			2.36507e-05			2.12518e-05			DAAM1	FALSE
Q9Y4D1_K683			14DaysPAI / 14DaysDMSO	2.50581			8.27068e-05			5.7167e-05			DAAM1	FALSE
Q9Y4D1_K704			14DaysAI / 14DaysDMSO	0.0574488			0.018992			0.00536422			DAAM1	FALSE
Q9Y4D1_K704			7DaysPAI / 7DaysDMSO	1.35709			0.00229137			0.000868214			DAAM1	FALSE
Q9Y4D1_K704			14DaysPAI / 14DaysDMSO	2.22817			3.36235e-05			2.80428e-05			DAAM1	FALSE
Q9Y4D1_K704			14DaysPI / 14DaysDMSO	1.3946			0.0358442			0.00940193			DAAM1	FALSE
Q9Y4D1_K704			7DaysPI / 7DaysDMSO	1.68742			0.00147445			0.000599316			DAAM1	FALSE
Q9Y4D1_K704			7DaysAI / 7DaysDMSO	0.0377961			0.417996			0.0853074			DAAM1	FALSE
Q9Y4D1_K711			14DaysAI / 14DaysDMSO	0.464275			0.00406045			0.00141037			DAAM1	FALSE
Q9Y4D1_K711			7DaysAI / 7DaysDMSO	0.193273			0.392393			0.0806292			DAAM1	FALSE
Q9Y4D1_K711			7DaysPAI / 7DaysDMSO	-0.798397			0.345861			0.0720135			DAAM1	FALSE
Q9Y4D1_K711			14DaysPI / 14DaysDMSO	2.05348			0.144795			0.0328509			DAAM1	FALSE
Q9Y4D1_K711			7DaysPI / 7DaysDMSO	0.510083			0.155392			0.0350134			DAAM1	FALSE
Q9Y4D1_K711			14DaysPAI / 14DaysDMSO	0.288882			0.0128281			0.00380429			DAAM1	FALSE
Q9Y4D1_K738			14DaysPI / 14DaysDMSO	2.36772			0.00439376			0.00150829			DAAM1	FALSE
Q9Y4D1_K738			7DaysPI / 7DaysDMSO	1.29371			0.000353444			0.000184075			DAAM1	FALSE
Q9Y4D1_K738			14DaysAI / 14DaysDMSO	0.115691			0.00278905			0.00102501			DAAM1	FALSE
Q9Y4D1_K738			7DaysAI / 7DaysDMSO	0.0801085			0.102525			0.0240543			DAAM1	FALSE
Q9Y4D1_K738			7DaysPAI / 7DaysDMSO	1.89193			0.000453212			0.000225625			DAAM1	FALSE
Q9Y4D1_K738			14DaysPAI / 14DaysDMSO	3.06469			0.000931007			0.000408401			DAAM1	FALSE
Q9Y4D1_K748	Q8BPM0_K747_M1		14DaysPAI / 14DaysDMSO	2.02909	1.12888		3.926e-05	0.0967744		3.16935e-05	0.226256		DAAM1	FALSE
Q9Y4D1_K748	Q8BPM0_K747_M1		14DaysAI / 14DaysDMSO	-0.0143515	1.12888		0.571602	0.0967744		0.11257	0.226256		DAAM1	FALSE
Q9Y4D1_K748	Q8BPM0_K747_M1		7DaysAI / 7DaysDMSO	1.12728	1.12888		0.000658875	0.0967744		0.000306887	0.226256		DAAM1	FALSE
Q9Y4D1_K748	Q8BPM0_K747_M1		14DaysPI / 14DaysDMSO	1.82085	1.12888		0.00382318	0.0967744		0.00133993	0.226256		DAAM1	FALSE
Q9Y4D1_K748	Q8BPM0_K747_M1		7DaysPI / 7DaysDMSO	2.1864	1.12888		1.04446e-05	0.0967744		1.11993e-05	0.226256		DAAM1	FALSE
Q9Y4D1_K748	Q8BPM0_K747_M1		7DaysPAI / 7DaysDMSO	2.22792	1.12888		1.33377e-05	0.0967744		1.35561e-05	0.226256		DAAM1	FALSE
Q9Y4D1_K780			14DaysPI / 14DaysDMSO	1.33275			0.000308003			0.000164598			DAAM1	FALSE
Q9Y4D1_K780			7DaysPI / 7DaysDMSO	3.35633			6.98759e-07			1.35537e-06			DAAM1	FALSE
Q9Y4D1_K780			14DaysAI / 14DaysDMSO	0.856425			0.000479622			0.000236311			DAAM1	FALSE
Q9Y4D1_K780			7DaysAI / 7DaysDMSO	1.88528			6.09117e-06			7.34346e-06			DAAM1	FALSE
Q9Y4D1_K780			14DaysPAI / 14DaysDMSO	1.48857			0.000101155			6.71247e-05			DAAM1	FALSE
Q9Y4D1_K780			7DaysPAI / 7DaysDMSO	3.91102			2.03454e-08			8.83664e-08			DAAM1	FALSE
Q9Y4D1_K842			14DaysPI / 14DaysDMSO	1.79686			0.00116946			0.000493678			DAAM1	FALSE
Q9Y4D1_K842			14DaysAI / 14DaysDMSO	-0.308045			0.0116028			0.00348648			DAAM1	FALSE
Q9Y4D1_K842			7DaysPI / 7DaysDMSO	1.25106			0.00354543			0.00125671			DAAM1	FALSE
Q9Y4D1_K842			14DaysPAI / 14DaysDMSO	2.33615			3.13936e-06			4.3654e-06			DAAM1	FALSE
Q9Y4D1_K842			7DaysPAI / 7DaysDMSO	1.58644			0.000353277			0.000184008			DAAM1	FALSE
Q9Y4D1_K842			7DaysAI / 7DaysDMSO	0.174219			0.0882461			0.0210112			DAAM1	FALSE
Q9Y4D1_K847			14DaysPAI / 14DaysDMSO	1.28611			3.26738e-05			2.74242e-05			DAAM1	FALSE
Q9Y4D1_K847			7DaysAI / 7DaysDMSO	0.164733			0.121025			0.027938			DAAM1	FALSE
Q9Y4D1_K847			14DaysPI / 14DaysDMSO	1.16475			3.44764e-06			4.69797e-06			DAAM1	FALSE
Q9Y4D1_K847			7DaysPAI / 7DaysDMSO	0.687563			0.00846668			0.0026524			DAAM1	FALSE
Q9Y4D1_K847			14DaysAI / 14DaysDMSO	-0.487137			0.000651514			0.000304076			DAAM1	FALSE
Q9Y4D1_K847			7DaysPI / 7DaysDMSO	0.714212			0.0254516			0.00694199			DAAM1	FALSE
Q9Y4D1_K886			14DaysPI / 14DaysDMSO	0.582115			0.21437			0.0468194			DAAM1	FALSE
Q9Y4D1_K886			7DaysPAI / 7DaysDMSO	1.28129			0.000692562			0.000319754			DAAM1	FALSE
Q9Y4D1_K886			14DaysPAI / 14DaysDMSO	1.59232			0.000139685			8.69138e-05			DAAM1	FALSE
Q9Y4D1_K886			7DaysPI / 7DaysDMSO	1.24058			0.000622899			0.000293052			DAAM1	FALSE
Q9Y4D1_K886			14DaysAI / 14DaysDMSO	-0.735827			0.00353792			0.0012544			DAAM1	FALSE
Q9Y4D1_K886			7DaysAI / 7DaysDMSO	-1.96972			0.00674007			0.00217796			DAAM1	FALSE
Q9Y4D1_K904			7DaysPAI / 7DaysDMSO	2.03704			0.013432			0.00396059			DAAM1	FALSE
Q9Y4D1_K904			7DaysAI / 7DaysDMSO	-0.241305			0.000736018			0.000336125			DAAM1	FALSE
Q9Y4D1_K904			14DaysPAI / 14DaysDMSO	2.9365			6.07632e-05			4.47497e-05			DAAM1	FALSE
Q9Y4D1_K904			14DaysAI / 14DaysDMSO	1.83426			0.0178494			0.00508001			DAAM1	FALSE
Q9Y4D1_K904			7DaysPI / 7DaysDMSO	1.44977			0.0112269			0.00338787			DAAM1	FALSE
Q9Y4D1_K904			14DaysPI / 14DaysDMSO	3.09934			0.000231033			0.000130305			DAAM1	FALSE
Q9Y4D1_K914			14DaysPAI / 14DaysDMSO	5.67484			4.32059e-07			9.35119e-07			DAAM1	FALSE
Q9Y4D1_K914			7DaysPI / 7DaysDMSO	4.42529			2.73148e-05			2.38004e-05			DAAM1	FALSE
Q9Y4D1_K914			14DaysAI / 14DaysDMSO	1.88629			7.43217e-08			2.40783e-07			DAAM1	FALSE
Q9Y4D1_K914			14DaysPI / 14DaysDMSO	5.57264			1.07193e-05			1.14309e-05			DAAM1	FALSE
Q9Y4D1_K914			7DaysAI / 7DaysDMSO	-0.406876			1.46064e-08			6.84843e-08			DAAM1	FALSE
Q9Y4D1_K914			7DaysPAI / 7DaysDMSO	4.22306			0.000132244			8.31973e-05			DAAM1	FALSE
Q9Y4D1_K958			14DaysPI / 14DaysDMSO	1.1147			0.0643901			0.0158381			DAAM1	FALSE
Q9Y4D1_K958			7DaysPI / 7DaysDMSO	1.62534			0.00117996			0.000497408			DAAM1	FALSE
Q9Y4D1_K958			14DaysAI / 14DaysDMSO	0.815525			0.892309			0.165422			DAAM1	FALSE
Q9Y4D1_K958			7DaysPAI / 7DaysDMSO	1.48274			0.00108553			0.000463964			DAAM1	FALSE
Q9Y4D1_K958			7DaysAI / 7DaysDMSO	0.389963			7.18871e-05			5.11207e-05			DAAM1	FALSE
Q9Y4D1_K958			14DaysPAI / 14DaysDMSO	1.69951			0.0178293			0.005075			DAAM1	FALSE
Q9Y4D1_K97			7DaysPAI / 7DaysDMSO	-0.198946			0.0620832			0.0153289			DAAM1	FALSE
Q9Y4D1_K97			7DaysAI / 7DaysDMSO	-0.00129547			0.991022			0.180479			DAAM1	FALSE
Q9Y4D1_K97			14DaysPI / 14DaysDMSO	4.08961			0.0891633			0.0212086			DAAM1	FALSE
Q9Y4D1_K97			7DaysPI / 7DaysDMSO	0.981817			0.0184047			0.00521877			DAAM1	FALSE
Q9Y4D1_K97			14DaysAI / 14DaysDMSO	0.409868			0.00311777			0.00112656			DAAM1	FALSE
Q9Y4D1_K97			14DaysPAI / 14DaysDMSO	3.04712			0.0695429			0.0169676			DAAM1	FALSE
Q9Y4D2_K276	Q6WQJ1_K276_M1		7DaysAI / 7DaysDMSO	-0.827571	-0.453322		1.83677e-07	0.0459651		4.83416e-07	0.132154		DAGLA	FALSE
Q9Y4D2_K276	Q6WQJ1_K276_M1		7DaysPI / 7DaysDMSO	-0.121354	-0.453322		0.00138394	0.0459651		0.000568305	0.132154		DAGLA	FALSE
Q9Y4D2_K276	Q6WQJ1_K276_M1		14DaysPI / 14DaysDMSO	1.18918	-0.453322		0.0158546	0.0459651		0.00457948	0.132154		DAGLA	FALSE
Q9Y4D2_K276	Q6WQJ1_K276_M1		7DaysPAI / 7DaysDMSO	-0.702229	-0.453322		1.88309e-05	0.0459651		1.77716e-05	0.132154		DAGLA	FALSE
Q9Y4D2_K276	Q6WQJ1_K276_M1		14DaysPAI / 14DaysDMSO	1.1452	-0.453322		0.0409188	0.0459651		0.0105715	0.132154		DAGLA	FALSE
Q9Y4D2_K276	Q6WQJ1_K276_M1		14DaysAI / 14DaysDMSO	0.60229	-0.453322		0.0988375	0.0459651		0.023274	0.132154		DAGLA	FALSE
Q9Y4D2_K440	Q6WQJ1_K440_M1		7DaysPAI / 7DaysDMSO	-0.0579157	-1.01815		0.708562	0.0133132		0.13582	0.0541898		DAGLA	FALSE
Q9Y4D2_K440	Q6WQJ1_K440_M1		7DaysAI / 7DaysDMSO	-0.285322	-1.01815		0.101999	0.0133132		0.0239439	0.0541898		DAGLA	FALSE
Q9Y4D2_K440	Q6WQJ1_K440_M1		14DaysPAI / 14DaysDMSO	1.29728	-1.01815		0.0067609	0.0133132		0.00218372	0.0541898		DAGLA	FALSE
Q9Y4D2_K440	Q6WQJ1_K440_M1		14DaysPI / 14DaysDMSO	0.259383	-1.01815		0.0472806	0.0133132		0.0120229	0.0541898		DAGLA	FALSE
Q9Y4D2_K440	Q6WQJ1_K440_M1		7DaysPI / 7DaysDMSO	-0.0887509	-1.01815		0.609635	0.0133132		0.11911	0.0541898		DAGLA	FALSE
Q9Y4D2_K440	Q6WQJ1_K440_M1		14DaysAI / 14DaysDMSO	1.73007	-1.01815		0.0550865	0.0133132		0.0137755	0.0541898		DAGLA	FALSE
Q9Y4D2_K670	Q6WQJ1_K671_M1		14DaysPAI / 14DaysDMSO	1.22139	-0.206469		0.0102931	0.476652		0.00314136	0.644684		DAGLA	FALSE
Q9Y4D2_K670	Q6WQJ1_K671_M1		7DaysPI / 7DaysDMSO	-0.0216475	-0.206469		0.852484	0.476652		0.159204	0.644684		DAGLA	FALSE
Q9Y4D2_K670	Q6WQJ1_K671_M1		7DaysPAI / 7DaysDMSO	-0.410949	-0.206469		0.0117304	0.476652		0.00351975	0.644684		DAGLA	FALSE
Q9Y4D2_K670	Q6WQJ1_K671_M1		14DaysAI / 14DaysDMSO	1.81512	-0.206469		0.0966226	0.476652		0.0228043	0.644684		DAGLA	FALSE
Q9Y4D2_K670	Q6WQJ1_K671_M1		14DaysPI / 14DaysDMSO	1.03059	-0.206469		0.118952	0.476652		0.0275042	0.644684		DAGLA	FALSE
Q9Y4D2_K670	Q6WQJ1_K671_M1		7DaysAI / 7DaysDMSO	-0.239967	-0.206469		0.0269616	0.476652		0.00730503	0.644684		DAGLA	FALSE
Q9Y4D2_K726			14DaysPAI / 14DaysDMSO	1.41707			0.00841424			0.00263809			DAGLA	FALSE
Q9Y4D2_K726			14DaysPI / 14DaysDMSO	1.90147			0.014785			0.00430719			DAGLA	FALSE
Q9Y4D2_K726			7DaysPI / 7DaysDMSO	-0.0667638			0.624746			0.1217			DAGLA	FALSE
Q9Y4D2_K726			14DaysAI / 14DaysDMSO	0.59461			0.00123609			0.000517025			DAGLA	FALSE
Q9Y4D2_K726			7DaysAI / 7DaysDMSO	-0.338147			0.0692102			0.0168942			DAGLA	FALSE
Q9Y4D2_K726			7DaysPAI / 7DaysDMSO	-0.587132			0.0206602			0.00577571			DAGLA	FALSE
Q9Y4D8_K1037			14DaysAI / 14DaysDMSO	-0.261757			1.67958e-07			4.51093e-07			HECTD4	FALSE
Q9Y4D8_K1037			7DaysAI / 7DaysDMSO	-0.224395			8.98299e-08			2.789e-07			HECTD4	FALSE
Q9Y4D8_K1037			14DaysPAI / 14DaysDMSO	4.31751			6.61721e-08			2.20158e-07			HECTD4	FALSE
Q9Y4D8_K1037			14DaysPI / 14DaysDMSO	4.60413			3.27447e-07			7.55032e-07			HECTD4	FALSE
Q9Y4D8_K1037			7DaysPI / 7DaysDMSO	2.94182			2.921e-05			2.50973e-05			HECTD4	FALSE
Q9Y4D8_K1037			7DaysPAI / 7DaysDMSO	3.05983			1.33396e-05			1.35578e-05			HECTD4	FALSE
Q9Y4D8_K1085			14DaysPI / 14DaysDMSO	4.24835			4.40058e-13			1.84816e-11			HECTD4	FALSE
Q9Y4D8_K1085			7DaysPI / 7DaysDMSO	4.86038			9.39206e-05			6.32584e-05			HECTD4	FALSE
Q9Y4D8_K1085			14DaysAI / 14DaysDMSO	-0.485385			3.48611e-09			2.26283e-08			HECTD4	FALSE
Q9Y4D8_K1085			7DaysAI / 7DaysDMSO	0.248202			8.60368e-08			2.69723e-07			HECTD4	FALSE
Q9Y4D8_K1085			7DaysPAI / 7DaysDMSO	4.43417			1.5325e-06			2.49632e-06			HECTD4	FALSE
Q9Y4D8_K1085			14DaysPAI / 14DaysDMSO	4.08437			2.93967e-17			7.65992e-15			HECTD4	FALSE
Q9Y4D8_K1091			14DaysPAI / 14DaysDMSO	3.61212			1.32665e-12			4.41528e-11			HECTD4	FALSE
Q9Y4D8_K1091			14DaysPI / 14DaysDMSO	3.70204			2.96138e-10			3.30361e-09			HECTD4	FALSE
Q9Y4D8_K1091			14DaysAI / 14DaysDMSO	-0.822814			4.37003e-06			5.65763e-06			HECTD4	FALSE
Q9Y4D8_K1091			7DaysPI / 7DaysDMSO	4.07325			6.40092e-05			4.66332e-05			HECTD4	FALSE
Q9Y4D8_K1091			7DaysAI / 7DaysDMSO	-0.0911269			1.78428e-07			4.7284e-07			HECTD4	FALSE
Q9Y4D8_K1091			7DaysPAI / 7DaysDMSO	3.92365			3.13946e-06			4.36549e-06			HECTD4	FALSE
Q9Y4D8_K1196			14DaysPI / 14DaysDMSO	2.86196			0.00119464			0.000502554			HECTD4	FALSE
Q9Y4D8_K1196			7DaysPI / 7DaysDMSO	0.67405			0.0951524			0.0224902			HECTD4	FALSE
Q9Y4D8_K1196			7DaysAI / 7DaysDMSO	-0.305595			0.00714555			0.00229043			HECTD4	FALSE
Q9Y4D8_K1196			7DaysPAI / 7DaysDMSO	-0.238449			0.0428842			0.0110218			HECTD4	FALSE
Q9Y4D8_K1196			14DaysAI / 14DaysDMSO	0.950918			5.95261e-10			5.70886e-09			HECTD4	FALSE
Q9Y4D8_K1196			14DaysPAI / 14DaysDMSO	2.91094			4.64872e-05			3.61992e-05			HECTD4	FALSE
Q9Y4D8_K1284			7DaysPAI / 7DaysDMSO	0.914206			0.0557481			0.0139232			HECTD4	FALSE
Q9Y4D8_K1284			14DaysPAI / 14DaysDMSO	3.72693			5.69481e-05			4.25082e-05			HECTD4	FALSE
Q9Y4D8_K1284			7DaysAI / 7DaysDMSO	-3.26155			0.00023307			0.000131219			HECTD4	FALSE
Q9Y4D8_K1284			7DaysPI / 7DaysDMSO	0.901233			0.106859			0.0249682			HECTD4	FALSE
Q9Y4D8_K1284			14DaysAI / 14DaysDMSO	3.59433			0.0448021			0.0114593			HECTD4	FALSE
Q9Y4D8_K1284			14DaysPI / 14DaysDMSO	3.6209			3.58611e-07			8.10233e-07			HECTD4	FALSE
Q9Y4D8_K1312			14DaysPI / 14DaysDMSO	1.00037			1.483e-05			1.47329e-05			HECTD4	FALSE
Q9Y4D8_K1312			14DaysAI / 14DaysDMSO	-0.297953			0.0468125			0.0119164			HECTD4	FALSE
Q9Y4D8_K1312			7DaysPI / 7DaysDMSO	2.64556			0.00309464			0.00111942			HECTD4	FALSE
Q9Y4D8_K1312			7DaysAI / 7DaysDMSO	0.317172			0.000792838			0.00035747			HECTD4	FALSE
Q9Y4D8_K1312			7DaysPAI / 7DaysDMSO	1.39837			0.00135015			0.000556644			HECTD4	FALSE
Q9Y4D8_K1312			14DaysPAI / 14DaysDMSO	1.00441			9.33885e-06			1.02576e-05			HECTD4	FALSE
Q9Y4D8_K1535			14DaysAI / 14DaysDMSO	2.32423			0.000226896			0.00012843			HECTD4	FALSE
Q9Y4D8_K1535			14DaysPAI / 14DaysDMSO	2.75926			1.14589e-05			1.20485e-05			HECTD4	FALSE
Q9Y4D8_K1535			7DaysAI / 7DaysDMSO	4.41656			5.5515e-05			4.1666e-05			HECTD4	FALSE
Q9Y4D8_K1535			7DaysPAI / 7DaysDMSO	3.14471			2.16636e-07			5.49525e-07			HECTD4	FALSE
Q9Y4D8_K1535			7DaysPI / 7DaysDMSO	2.26206			3.70335e-06			4.96966e-06			HECTD4	FALSE
Q9Y4D8_K1535			14DaysPI / 14DaysDMSO	2.59386			1.18107e-05			1.23334e-05			HECTD4	FALSE
Q9Y4D8_K1567			14DaysPI / 14DaysDMSO	1.51163			9.73066e-05			6.5079e-05			HECTD4	FALSE
Q9Y4D8_K1567			7DaysPI / 7DaysDMSO	-0.0880399			0.00670601			0.00216848			HECTD4	FALSE
Q9Y4D8_K1567			14DaysAI / 14DaysDMSO	0.274834			0.0051637			0.0017321			HECTD4	FALSE
Q9Y4D8_K1567			7DaysAI / 7DaysDMSO	-0.123325			0.0440807			0.0112944			HECTD4	FALSE
Q9Y4D8_K1567			7DaysPAI / 7DaysDMSO	1.00299			0.00465091			0.00158377			HECTD4	FALSE
Q9Y4D8_K1567			14DaysPAI / 14DaysDMSO	1.12369			7.04783e-07			1.36456e-06			HECTD4	FALSE
Q9Y4D8_K1704			7DaysAI / 7DaysDMSO	0.242788			3.27149e-07			7.54524e-07			HECTD4	FALSE
Q9Y4D8_K1704			14DaysAI / 14DaysDMSO	-0.828555			1.63589e-09			1.26088e-08			HECTD4	FALSE
Q9Y4D8_K1704			7DaysPI / 7DaysDMSO	3.04204			1.82699e-07			4.8138e-07			HECTD4	FALSE
Q9Y4D8_K1704			14DaysPI / 14DaysDMSO	6.88538			0.0260478			0.00708554			HECTD4	FALSE
Q9Y4D8_K1704			7DaysPAI / 7DaysDMSO	0.356725			1.02096e-07			3.07444e-07			HECTD4	FALSE
Q9Y4D8_K1704			14DaysPAI / 14DaysDMSO	5.0228			0.000338062			0.000177509			HECTD4	FALSE
Q9Y4D8_K1785			14DaysPAI / 14DaysDMSO	4.3653			2.3198e-06			3.44764e-06			HECTD4	FALSE
Q9Y4D8_K1785			7DaysAI / 7DaysDMSO	0.302843			0.00530729			0.00177301			HECTD4	FALSE
Q9Y4D8_K1785			7DaysPAI / 7DaysDMSO	4.3065			3.20194e-06			4.43348e-06			HECTD4	FALSE
Q9Y4D8_K1785			14DaysPI / 14DaysDMSO	4.41036			1.14445e-06			1.98981e-06			HECTD4	FALSE
Q9Y4D8_K1785			7DaysPI / 7DaysDMSO	3.85365			4.69465e-06			5.9872e-06			HECTD4	FALSE
Q9Y4D8_K1785			14DaysAI / 14DaysDMSO	-0.125024			0.00154067			0.000621787			HECTD4	FALSE
Q9Y4D8_K1812			7DaysPAI / 7DaysDMSO	4.6395			3.33516e-07			7.65771e-07			HECTD4	FALSE
Q9Y4D8_K1812			14DaysPAI / 14DaysDMSO	4.54574			2.87822e-09			1.95099e-08			HECTD4	FALSE
Q9Y4D8_K1812			14DaysPI / 14DaysDMSO	4.50736			4.67186e-07			9.93249e-07			HECTD4	FALSE
Q9Y4D8_K1812			7DaysPI / 7DaysDMSO	4.38745			7.89283e-06			8.993e-06			HECTD4	FALSE
Q9Y4D8_K1812			14DaysAI / 14DaysDMSO	-2.09786			2.86325e-07			6.80837e-07			HECTD4	FALSE
Q9Y4D8_K1812			7DaysAI / 7DaysDMSO	1.96723			6.66927e-07			1.30775e-06			HECTD4	FALSE
Q9Y4D8_K1938			7DaysPI / 7DaysDMSO	3.72879			0.00013192			8.30385e-05			HECTD4	FALSE
Q9Y4D8_K1938			14DaysPI / 14DaysDMSO	4.89315			2.91097e-08			1.16415e-07			HECTD4	FALSE
Q9Y4D8_K1938			14DaysAI / 14DaysDMSO	1.25589			7.89284e-10			7.12202e-09			HECTD4	FALSE
Q9Y4D8_K1938			7DaysAI / 7DaysDMSO	-0.635854			1.94805e-14			1.46635e-12			HECTD4	FALSE
Q9Y4D8_K1938			14DaysPAI / 14DaysDMSO	4.87713			7.82082e-08			2.50315e-07			HECTD4	FALSE
Q9Y4D8_K1938			7DaysPAI / 7DaysDMSO	3.55621			6.65695e-06			7.87039e-06			HECTD4	FALSE
Q9Y4D8_K2056			7DaysPAI / 7DaysDMSO	3.98933			1.33694e-05			1.3581e-05			HECTD4	FALSE
Q9Y4D8_K2056			14DaysPAI / 14DaysDMSO	5.0779			6.63864e-08			2.20693e-07			HECTD4	FALSE
Q9Y4D8_K2056			14DaysPI / 14DaysDMSO	5.21597			0.000149805			9.19541e-05			HECTD4	FALSE
Q9Y4D8_K2056			7DaysPI / 7DaysDMSO	3.91678			0.00484739			0.00164105			HECTD4	FALSE
Q9Y4D8_K2056			14DaysAI / 14DaysDMSO	1.77826			1.00883e-05			1.08989e-05			HECTD4	FALSE
Q9Y4D8_K2056			7DaysAI / 7DaysDMSO	0.613537			8.53045e-05			5.85893e-05			HECTD4	FALSE
Q9Y4D8_K2089			14DaysPI / 14DaysDMSO	4.6976			1.17358e-07			3.42085e-07			HECTD4	FALSE
Q9Y4D8_K2089			7DaysPI / 7DaysDMSO	4.96871			2.78721e-05			2.41817e-05			HECTD4	FALSE
Q9Y4D8_K2089			14DaysAI / 14DaysDMSO	1.36971			1.34078e-06			2.24932e-06			HECTD4	FALSE
Q9Y4D8_K2089			7DaysAI / 7DaysDMSO	2.63919			4.16397e-06			5.44645e-06			HECTD4	FALSE
Q9Y4D8_K2089			7DaysPAI / 7DaysDMSO	5.03236			2.6573e-07			6.43051e-07			HECTD4	FALSE
Q9Y4D8_K2089			14DaysPAI / 14DaysDMSO	4.4218			3.97198e-10			4.15602e-09			HECTD4	FALSE
Q9Y4D8_K2260			14DaysAI / 14DaysDMSO	-0.110118			2.34574e-07			5.83969e-07			HECTD4	FALSE
Q9Y4D8_K2260			7DaysAI / 7DaysDMSO	-0.244381			1.5176e-10			1.95098e-09			HECTD4	FALSE
Q9Y4D8_K2260			14DaysPI / 14DaysDMSO	5.93904			8.13239e-05			5.64047e-05			HECTD4	FALSE
Q9Y4D8_K2260			7DaysPI / 7DaysDMSO	4.85425			3.09318e-05			2.6267e-05			HECTD4	FALSE
Q9Y4D8_K2260			7DaysPAI / 7DaysDMSO	4.62927			5.23896e-07			1.08465e-06			HECTD4	FALSE
Q9Y4D8_K2260			14DaysPAI / 14DaysDMSO	5.53827			2.34279e-10			2.74425e-09			HECTD4	FALSE
Q9Y4D8_K2276			14DaysPI / 14DaysDMSO	4.30247			1.21278e-07			3.50741e-07			HECTD4	FALSE
Q9Y4D8_K2276			7DaysPI / 7DaysDMSO	3.22649			3.52611e-05			2.91114e-05			HECTD4	FALSE
Q9Y4D8_K2276			14DaysAI / 14DaysDMSO	1.28809			4.17939e-08			1.54124e-07			HECTD4	FALSE
Q9Y4D8_K2276			7DaysAI / 7DaysDMSO	-0.0719646			0.0250115			0.00683568			HECTD4	FALSE
Q9Y4D8_K2276			14DaysPAI / 14DaysDMSO	3.952			6.60657e-11			1.00485e-09			HECTD4	FALSE
Q9Y4D8_K2276			7DaysPAI / 7DaysDMSO	3.27638			0.000108019			7.07513e-05			HECTD4	FALSE
Q9Y4D8_K2283			7DaysPAI / 7DaysDMSO	1.01284			0.000654384			0.000305168			HECTD4	FALSE
Q9Y4D8_K2283			14DaysPAI / 14DaysDMSO	5.10973			0.000220053			0.000125293			HECTD4	FALSE
Q9Y4D8_K2283			14DaysAI / 14DaysDMSO	0.535835			1.12461e-06			1.96285e-06			HECTD4	FALSE
Q9Y4D8_K2283			7DaysAI / 7DaysDMSO	-0.756006			7.95719e-12			1.85724e-10			HECTD4	FALSE
Q9Y4D8_K2283			7DaysPI / 7DaysDMSO	2.40891			0.000404138			0.000205463			HECTD4	FALSE
Q9Y4D8_K2283			14DaysPI / 14DaysDMSO	5.51711			0.000326726			0.000172675			HECTD4	FALSE
Q9Y4D8_K2321			14DaysPI / 14DaysDMSO	6.00707			0.000220937			0.000125704			HECTD4	FALSE
Q9Y4D8_K2321			7DaysPI / 7DaysDMSO	4.17781			3.32426e-05			2.77913e-05			HECTD4	FALSE
Q9Y4D8_K2321			7DaysAI / 7DaysDMSO	-0.377433			1.46241e-08			6.85495e-08			HECTD4	FALSE
Q9Y4D8_K2321			14DaysAI / 14DaysDMSO	1.50247			4.39759e-08			1.60266e-07			HECTD4	FALSE
Q9Y4D8_K2321			14DaysPAI / 14DaysDMSO	6.8456			0.000329741			0.000173996			HECTD4	FALSE
Q9Y4D8_K2321			7DaysPAI / 7DaysDMSO	3.82293			0.000106533			6.99745e-05			HECTD4	FALSE
Q9Y4D8_K2331			14DaysPAI / 14DaysDMSO	5.16573			8.42524e-05			5.80128e-05			HECTD4	FALSE
Q9Y4D8_K2331			7DaysAI / 7DaysDMSO	0.736624			8.45038e-06			9.48562e-06			HECTD4	FALSE
Q9Y4D8_K2331			7DaysPAI / 7DaysDMSO	4.60155			0.000740167			0.000337712			HECTD4	FALSE
Q9Y4D8_K2331			14DaysAI / 14DaysDMSO	0.886208			9.68592e-06			1.05567e-05			HECTD4	FALSE
Q9Y4D8_K2331			7DaysPI / 7DaysDMSO	3.81546			0.000239611			0.000134206			HECTD4	FALSE
Q9Y4D8_K2331			14DaysPI / 14DaysDMSO	4.50497			0.000119628			7.68024e-05			HECTD4	FALSE
Q9Y4D8_K2334			7DaysPI / 7DaysDMSO	2.48276			4.88555e-05			3.7646e-05			HECTD4	FALSE
Q9Y4D8_K2334			14DaysPI / 14DaysDMSO	2.89513			3.53167e-11			6.10363e-10			HECTD4	FALSE
Q9Y4D8_K2334			14DaysAI / 14DaysDMSO	-1.17415			8.39613e-08			2.64647e-07			HECTD4	FALSE
Q9Y4D8_K2334			7DaysAI / 7DaysDMSO	0.749351			1.47966e-07			4.09005e-07			HECTD4	FALSE
Q9Y4D8_K2334			7DaysPAI / 7DaysDMSO	3.60664			0.000338633			0.000177754			HECTD4	FALSE
Q9Y4D8_K2334			14DaysPAI / 14DaysDMSO	2.68681			4.10352e-06			5.38483e-06			HECTD4	FALSE
Q9Y4D8_K2359			14DaysPI / 14DaysDMSO	6.89			2.02993e-07			5.22619e-07			HECTD4	FALSE
Q9Y4D8_K2359			7DaysPI / 7DaysDMSO	3.49563			2.16503e-07			5.49309e-07			HECTD4	FALSE
Q9Y4D8_K2359			14DaysAI / 14DaysDMSO	0.644468			1.42311e-19			9.29963e-17			HECTD4	FALSE
Q9Y4D8_K2359			14DaysPAI / 14DaysDMSO	6.60989			3.00495e-07			7.06328e-07			HECTD4	FALSE
Q9Y4D8_K2359			7DaysAI / 7DaysDMSO	0.0576237			0.000174584			0.00010393			HECTD4	FALSE
Q9Y4D8_K2359			7DaysPAI / 7DaysDMSO	4.55774			4.73334e-06			6.02527e-06			HECTD4	FALSE
Q9Y4D8_K2612			7DaysPAI / 7DaysDMSO	3.19511			3.85367e-05			3.12275e-05			HECTD4	FALSE
Q9Y4D8_K2612			7DaysAI / 7DaysDMSO	-0.478381			0.00219942			0.000838855			HECTD4	FALSE
Q9Y4D8_K2612			7DaysPI / 7DaysDMSO	3.7548			0.000167252			0.00010041			HECTD4	FALSE
Q9Y4D8_K2612			14DaysPI / 14DaysDMSO	3.38683			2.97507e-05			2.54661e-05			HECTD4	FALSE
Q9Y4D8_K2612			14DaysAI / 14DaysDMSO	-0.98351			0.00055253			0.000265516			HECTD4	FALSE
Q9Y4D8_K2612			14DaysPAI / 14DaysDMSO	3.3484			6.73086e-06			7.9385e-06			HECTD4	FALSE
Q9Y4D8_K2626			7DaysAI / 7DaysDMSO	1.61819			1.87046e-05			1.76786e-05			HECTD4	FALSE
Q9Y4D8_K2626			14DaysPAI / 14DaysDMSO	2.98607			1.49663e-08			6.97969e-08			HECTD4	FALSE
Q9Y4D8_K2626			7DaysPAI / 7DaysDMSO	3.8737			4.25729e-06			5.54252e-06			HECTD4	FALSE
Q9Y4D8_K2626			7DaysPI / 7DaysDMSO	3.46804			3.3088e-05			2.76923e-05			HECTD4	FALSE
Q9Y4D8_K2626			14DaysAI / 14DaysDMSO	0.407615			0.00107274			0.000459397			HECTD4	FALSE
Q9Y4D8_K2626			14DaysPI / 14DaysDMSO	3.02817			1.65097e-08			7.52633e-08			HECTD4	FALSE
Q9Y4D8_K2925			14DaysPI / 14DaysDMSO	4.59959			0.00182967			0.00071849			HECTD4	FALSE
Q9Y4D8_K2925			7DaysPI / 7DaysDMSO	1.80545			0.000183977			0.000108408			HECTD4	FALSE
Q9Y4D8_K2925			14DaysAI / 14DaysDMSO	0.116239			0.00597368			0.00196264			HECTD4	FALSE
Q9Y4D8_K2925			7DaysAI / 7DaysDMSO	0.0192195			0.572977			0.112807			HECTD4	FALSE
Q9Y4D8_K2925			7DaysPAI / 7DaysDMSO	1.97011			0.000685717			0.000317145			HECTD4	FALSE
Q9Y4D8_K2925			14DaysPAI / 14DaysDMSO	3.80805			0.000128227			8.1167e-05			HECTD4	FALSE
Q9Y4D8_K3243			7DaysPAI / 7DaysDMSO	4.38998			5.63197e-05			4.2138e-05			HECTD4	FALSE
Q9Y4D8_K3243			14DaysPAI / 14DaysDMSO	4.77114			1.27993e-05			1.31271e-05			HECTD4	FALSE
Q9Y4D8_K3243			14DaysPI / 14DaysDMSO	4.78111			1.30494e-06			2.20263e-06			HECTD4	FALSE
Q9Y4D8_K3243			7DaysAI / 7DaysDMSO	0.575912			2.48153e-07			6.10042e-07			HECTD4	FALSE
Q9Y4D8_K3243			7DaysPI / 7DaysDMSO	4.42927			6.73764e-05			4.85694e-05			HECTD4	FALSE
Q9Y4D8_K3243			14DaysAI / 14DaysDMSO	-0.20828			0.00027584			0.000150449			HECTD4	FALSE
Q9Y4D8_K3307			14DaysPI / 14DaysDMSO	5.65296			0.000102288			6.77256e-05			HECTD4	FALSE
Q9Y4D8_K3307			7DaysPI / 7DaysDMSO	0.949992			0.000177747			0.000105444			HECTD4	FALSE
Q9Y4D8_K3307			14DaysAI / 14DaysDMSO	0.223596			2.82991e-08			1.13944e-07			HECTD4	FALSE
Q9Y4D8_K3307			7DaysAI / 7DaysDMSO	-0.803668			5.57225e-13			2.2215e-11			HECTD4	FALSE
Q9Y4D8_K3307			14DaysPAI / 14DaysDMSO	5.00129			5.54158e-05			4.16083e-05			HECTD4	FALSE
Q9Y4D8_K3307			7DaysPAI / 7DaysDMSO	3.58612			0.000472466			0.0002334			HECTD4	FALSE
Q9Y4D8_K3343			14DaysAI / 14DaysDMSO	-1.04352			0.00164088			0.000655603			HECTD4	FALSE
Q9Y4D8_K3343			14DaysPI / 14DaysDMSO	-0.455325			0.861139			0.160567			HECTD4	FALSE
Q9Y4D8_K3343			7DaysPI / 7DaysDMSO	0.421116			0.0388686			0.0101006			HECTD4	FALSE
Q9Y4D8_K3343			7DaysPAI / 7DaysDMSO	0.28187			0.0246848			0.00675624			HECTD4	FALSE
Q9Y4D8_K3343			7DaysAI / 7DaysDMSO	0.687975			0.00240826			0.000905392			HECTD4	FALSE
Q9Y4D8_K3343			14DaysPAI / 14DaysDMSO	-0.826626			0.550645			0.108928			HECTD4	FALSE
Q9Y4D8_K3353			14DaysPI / 14DaysDMSO	0.3241			0.650612			0.126112			HECTD4	FALSE
Q9Y4D8_K3353			7DaysPI / 7DaysDMSO	0.749387			0.0133357			0.00393569			HECTD4	FALSE
Q9Y4D8_K3353			14DaysAI / 14DaysDMSO	-1.43807			0.0109541			0.00331612			HECTD4	FALSE
Q9Y4D8_K3353			7DaysAI / 7DaysDMSO	0.180169			0.227206			0.0493457			HECTD4	FALSE
Q9Y4D8_K3353			7DaysPAI / 7DaysDMSO	1.88691			0.0141837			0.00415308			HECTD4	FALSE
Q9Y4D8_K3353			14DaysPAI / 14DaysDMSO	-0.126559			0.426762			0.0868977			HECTD4	FALSE
Q9Y4D8_K3359			14DaysPI / 14DaysDMSO	-0.74787			0.634477			0.123361			HECTD4	FALSE
Q9Y4D8_K3359			7DaysPI / 7DaysDMSO	-0.40025			0.0141084			0.00413386			HECTD4	FALSE
Q9Y4D8_K3359			7DaysAI / 7DaysDMSO	-0.179131			0.289811			0.0614457			HECTD4	FALSE
Q9Y4D8_K3359			14DaysPAI / 14DaysDMSO	-1.01215			0.33911			0.070755			HECTD4	FALSE
Q9Y4D8_K3359			7DaysPAI / 7DaysDMSO	-0.177772			0.333129			0.0696332			HECTD4	FALSE
Q9Y4D8_K3359			14DaysAI / 14DaysDMSO	-1.45864			0.213933			0.0467328			HECTD4	FALSE
Q9Y4D8_K3406			14DaysPI / 14DaysDMSO	2.67906			0.0140564			0.00412055			HECTD4	FALSE
Q9Y4D8_K3406			14DaysAI / 14DaysDMSO	0.19554			0.0556053			0.0138914			HECTD4	FALSE
Q9Y4D8_K3406			7DaysPAI / 7DaysDMSO	0.635805			0.0283201			0.00762974			HECTD4	FALSE
Q9Y4D8_K3406			7DaysAI / 7DaysDMSO	0.143684			0.164898			0.0369364			HECTD4	FALSE
Q9Y4D8_K3406			7DaysPI / 7DaysDMSO	0.356834			0.0268855			0.00728665			HECTD4	FALSE
Q9Y4D8_K3406			14DaysPAI / 14DaysDMSO	1.75777			0.00060783			0.000287173			HECTD4	FALSE
Q9Y4D8_K3415			7DaysPI / 7DaysDMSO	0.949086			0.00505879			0.00170215			HECTD4	FALSE
Q9Y4D8_K3415			14DaysPI / 14DaysDMSO	3.75377			0.0449834			0.0115008			HECTD4	FALSE
Q9Y4D8_K3415			14DaysAI / 14DaysDMSO	-0.199792			0.000933411			0.000409264			HECTD4	FALSE
Q9Y4D8_K3415			14DaysPAI / 14DaysDMSO	2.06426			0.000741452			0.000338196			HECTD4	FALSE
Q9Y4D8_K3415			7DaysPAI / 7DaysDMSO	0.272295			0.00620286			0.00202744			HECTD4	FALSE
Q9Y4D8_K3415			7DaysAI / 7DaysDMSO	0.314805			0.000740846			0.000337977			HECTD4	FALSE
Q9Y4D8_K3555			7DaysPAI / 7DaysDMSO	3.24616			0.00656417			0.00212915			HECTD4	FALSE
Q9Y4D8_K3555			7DaysPI / 7DaysDMSO	2.14358			0.000417868			0.000211135			HECTD4	FALSE
Q9Y4D8_K3555			14DaysPI / 14DaysDMSO	4.55231			7.41878e-06			8.56507e-06			HECTD4	FALSE
Q9Y4D8_K3555			14DaysAI / 14DaysDMSO	1.54258			0.00219621			0.000837823			HECTD4	FALSE
Q9Y4D8_K3555			7DaysAI / 7DaysDMSO	-0.478905			5.30286e-09			3.1307e-08			HECTD4	FALSE
Q9Y4D8_K3555			14DaysPAI / 14DaysDMSO	4.64663			1.19101e-05			1.24133e-05			HECTD4	FALSE
Q9Y4D8_K3680			14DaysPI / 14DaysDMSO	2.03129			0.0100647			0.00308085			HECTD4	FALSE
Q9Y4D8_K3680			7DaysPAI / 7DaysDMSO	0.995303			0.312642			0.0657799			HECTD4	FALSE
Q9Y4D8_K3680			14DaysPAI / 14DaysDMSO	3.40803			0.0149506			0.00434955			HECTD4	FALSE
Q9Y4D8_K3680			7DaysAI / 7DaysDMSO	-0.0416232			0.729671			0.139323			HECTD4	FALSE
Q9Y4D8_K3680			7DaysPI / 7DaysDMSO	0.99764			0.0241556			0.00662818			HECTD4	FALSE
Q9Y4D8_K3680			14DaysAI / 14DaysDMSO	0.111517			0.344344			0.0717277			HECTD4	FALSE
Q9Y4D8_K3752			7DaysPI / 7DaysDMSO	2.12513			3.07058e-06			4.29088e-06			HECTD4	FALSE
Q9Y4D8_K3752			14DaysAI / 14DaysDMSO	0.354938			3.09287e-12			8.70638e-11			HECTD4	FALSE
Q9Y4D8_K3752			7DaysAI / 7DaysDMSO	-0.765175			9.16745e-16			1.24792e-13			HECTD4	FALSE
Q9Y4D8_K3752			7DaysPAI / 7DaysDMSO	-0.0982823			0.00142402			0.000582019			HECTD4	FALSE
Q9Y4D8_K3752			14DaysPAI / 14DaysDMSO	5.51024			0.000203415			0.000117579			HECTD4	FALSE
Q9Y4D8_K3752			14DaysPI / 14DaysDMSO	7.16869			0.00701835			0.00225522			HECTD4	FALSE
Q9Y4D8_K3982			14DaysPI / 14DaysDMSO	5.13536			0.00114199			0.000484022			HECTD4	FALSE
Q9Y4D8_K3982			14DaysPAI / 14DaysDMSO	4.58074			0.000549908			0.000264468			HECTD4	FALSE
Q9Y4D8_K3982			14DaysAI / 14DaysDMSO	0.223195			0.000344679			0.000180343			HECTD4	FALSE
Q9Y4D8_K3982			7DaysPAI / 7DaysDMSO	1.00353			0.00298078			0.00108439			HECTD4	FALSE
Q9Y4D8_K3982			7DaysAI / 7DaysDMSO	-0.391916			7.19647e-07			1.38717e-06			HECTD4	FALSE
Q9Y4D8_K3982			7DaysPI / 7DaysDMSO	1.94462			0.00102133			0.000440928			HECTD4	FALSE
Q9Y4D8_K528			7DaysAI / 7DaysDMSO	0.158401			5.39171e-07			1.10895e-06			HECTD4	FALSE
Q9Y4D8_K528			7DaysPAI / 7DaysDMSO	3.66764			5.76902e-06			7.03478e-06			HECTD4	FALSE
Q9Y4D8_K528			14DaysPAI / 14DaysDMSO	3.70726			5.80323e-13			2.29545e-11			HECTD4	FALSE
Q9Y4D8_K528			14DaysAI / 14DaysDMSO	-0.809546			5.78717e-06			7.05186e-06			HECTD4	FALSE
Q9Y4D8_K528			14DaysPI / 14DaysDMSO	3.9415			1.11601e-06			1.95164e-06			HECTD4	FALSE
Q9Y4D8_K528			7DaysPI / 7DaysDMSO	3.87122			1.86879e-05			1.76656e-05			HECTD4	FALSE
Q9Y4D8_K616			14DaysPI / 14DaysDMSO	5.4047			1.32035e-08			6.33434e-08			HECTD4	FALSE
Q9Y4D8_K616			7DaysPI / 7DaysDMSO	4.31982			6.19357e-06			7.43923e-06			HECTD4	FALSE
Q9Y4D8_K616			14DaysAI / 14DaysDMSO	-0.385729			4.25396e-12			1.12135e-10			HECTD4	FALSE
Q9Y4D8_K616			7DaysAI / 7DaysDMSO	0.196066			1.06862e-13			5.85084e-12			HECTD4	FALSE
Q9Y4D8_K616			7DaysPAI / 7DaysDMSO	4.68571			8.98636e-06			9.95485e-06			HECTD4	FALSE
Q9Y4D8_K616			14DaysPAI / 14DaysDMSO	4.91944			9.71678e-07			1.75283e-06			HECTD4	FALSE
Q9Y4D8_K626			7DaysPAI / 7DaysDMSO	5.35139			1.43327e-05			1.43413e-05			HECTD4	FALSE
Q9Y4D8_K626			14DaysPAI / 14DaysDMSO	6.23164			0.00251032			0.000937793			HECTD4	FALSE
Q9Y4D8_K626			14DaysPI / 14DaysDMSO	5.43828			2.32952e-05			2.09969e-05			HECTD4	FALSE
Q9Y4D8_K626			7DaysPI / 7DaysDMSO	5.74153			7.86561e-06			8.96896e-06			HECTD4	FALSE
Q9Y4D8_K626			14DaysAI / 14DaysDMSO	-1.11684			2.43831e-08			1.01661e-07			HECTD4	FALSE
Q9Y4D8_K626			7DaysAI / 7DaysDMSO	0.690971			1.81521e-08			8.08939e-08			HECTD4	FALSE
Q9Y4D8_K635			14DaysPI / 14DaysDMSO	4.51835			4.93645e-07			1.03597e-06			HECTD4	FALSE
Q9Y4D8_K635			7DaysPI / 7DaysDMSO	3.53792			2.28305e-05			2.0666e-05			HECTD4	FALSE
Q9Y4D8_K635			14DaysAI / 14DaysDMSO	-0.515542			2.63805e-08			1.07963e-07			HECTD4	FALSE
Q9Y4D8_K635			7DaysAI / 7DaysDMSO	0.253199			2.73778e-07			6.57892e-07			HECTD4	FALSE
Q9Y4D8_K635			14DaysPAI / 14DaysDMSO	4.167			7.47965e-09			4.08051e-08			HECTD4	FALSE
Q9Y4D8_K635			7DaysPAI / 7DaysDMSO	3.62467			2.04211e-05			1.89291e-05			HECTD4	FALSE
Q9Y4D8_K650			14DaysPI / 14DaysDMSO	3.92084			0.0136824			0.00402478			HECTD4	FALSE
Q9Y4D8_K650			7DaysPI / 7DaysDMSO	1.71224			0.00465256			0.00158425			HECTD4	FALSE
Q9Y4D8_K650			14DaysAI / 14DaysDMSO	0.0649033			0.346524			0.0721383			HECTD4	FALSE
Q9Y4D8_K650			7DaysPAI / 7DaysDMSO	1.37604			6.1644e-05			4.52734e-05			HECTD4	FALSE
Q9Y4D8_K650			7DaysAI / 7DaysDMSO	-0.440904			3.3484e-05			2.79487e-05			HECTD4	FALSE
Q9Y4D8_K650			14DaysPAI / 14DaysDMSO	2.93893			0.00027811			0.000151452			HECTD4	FALSE
Q9Y4D8_K690			14DaysAI / 14DaysDMSO	-0.0699093			0.0380028			0.00990111			HECTD4	FALSE
Q9Y4D8_K690			7DaysPAI / 7DaysDMSO	3.40272			0.000221424			0.00012593			HECTD4	FALSE
Q9Y4D8_K690			14DaysPAI / 14DaysDMSO	4.08947			1.62309e-05			1.58102e-05			HECTD4	FALSE
Q9Y4D8_K690			7DaysPI / 7DaysDMSO	3.25407			6.77695e-05			4.8789e-05			HECTD4	FALSE
Q9Y4D8_K690			7DaysAI / 7DaysDMSO	-0.218212			4.16248e-07			9.09004e-07			HECTD4	FALSE
Q9Y4D8_K690			14DaysPI / 14DaysDMSO	4.33603			2.46889e-05			2.19869e-05			HECTD4	FALSE
Q9Y4D8_K713			7DaysPI / 7DaysDMSO	1.53865			0.00072434			0.000331738			HECTD4	FALSE
Q9Y4D8_K713			14DaysAI / 14DaysDMSO	0.375614			2.704e-05			2.36121e-05			HECTD4	FALSE
Q9Y4D8_K713			7DaysAI / 7DaysDMSO	-0.0798776			0.283401			0.0602235			HECTD4	FALSE
Q9Y4D8_K713			7DaysPAI / 7DaysDMSO	1.30726			0.00287205			0.00105079			HECTD4	FALSE
Q9Y4D8_K713			14DaysPAI / 14DaysDMSO	3.51581			0.0106261			0.00322934			HECTD4	FALSE
Q9Y4D8_K713			14DaysPI / 14DaysDMSO	3.95247			0.00589365			0.00193996			HECTD4	FALSE
Q9Y4D8_K77			14DaysPI / 14DaysDMSO	4.27815			1.39429e-07			3.90882e-07			HECTD4	FALSE
Q9Y4D8_K77			14DaysAI / 14DaysDMSO	0.52709			1.7339e-08			7.8125e-08			HECTD4	FALSE
Q9Y4D8_K77			7DaysPAI / 7DaysDMSO	2.56416			0.000415056			0.000209989			HECTD4	FALSE
Q9Y4D8_K77			7DaysPI / 7DaysDMSO	2.81501			0.000100414			6.67287e-05			HECTD4	FALSE
Q9Y4D8_K77			14DaysPAI / 14DaysDMSO	4.11013			3.90066e-09			2.46833e-08			HECTD4	FALSE
Q9Y4D8_K77			7DaysAI / 7DaysDMSO	-0.417655			7.18032e-07			1.38471e-06			HECTD4	FALSE
Q9Y4D8_K801			7DaysAI / 7DaysDMSO	0.935657			1.89542e-09			1.41133e-08			HECTD4	FALSE
Q9Y4D8_K801			14DaysPAI / 14DaysDMSO	3.73169			0.000258163			0.000142614			HECTD4	FALSE
Q9Y4D8_K801			14DaysAI / 14DaysDMSO	-0.705858			1.17062e-07			3.41342e-07			HECTD4	FALSE
Q9Y4D8_K801			7DaysPAI / 7DaysDMSO	3.03875			0.000235416			0.000132275			HECTD4	FALSE
Q9Y4D8_K801			14DaysPI / 14DaysDMSO	4.4003			0.000566375			0.000270955			HECTD4	FALSE
Q9Y4D8_K801			7DaysPI / 7DaysDMSO	3.85557			0.000405448			0.000206002			HECTD4	FALSE
Q9Y4D8_K996			7DaysPI / 7DaysDMSO	3.45654			0.000468334			0.000231753			HECTD4	FALSE
Q9Y4D8_K996			14DaysAI / 14DaysDMSO	-0.250054			1.33832e-06			2.24611e-06			HECTD4	FALSE
Q9Y4D8_K996			7DaysAI / 7DaysDMSO	0.303103			1.0859e-06			1.9103e-06			HECTD4	FALSE
Q9Y4D8_K996			7DaysPAI / 7DaysDMSO	3.49251			0.000606537			0.00028666			HECTD4	FALSE
Q9Y4D8_K996			14DaysPAI / 14DaysDMSO	4.52774			1.78463e-05			1.70405e-05			HECTD4	FALSE
Q9Y4D8_K996			14DaysPI / 14DaysDMSO	4.43905			0.000170228			0.00010185			HECTD4	FALSE
Q9Y4E1_K110			14DaysPI / 14DaysDMSO	3.76276			0.000205046			0.000118328			WASHC2C	FALSE
Q9Y4E1_K110			7DaysPI / 7DaysDMSO	5.25704			1.32195e-05			1.34622e-05			WASHC2C	FALSE
Q9Y4E1_K110			7DaysAI / 7DaysDMSO	1.5953			7.95476e-09			4.28293e-08			WASHC2C	FALSE
Q9Y4E1_K110			14DaysAI / 14DaysDMSO	-0.0617051			0.000379297			0.000195049			WASHC2C	FALSE
Q9Y4E1_K110			7DaysPAI / 7DaysDMSO	5.26393			1.82117e-05			1.73151e-05			WASHC2C	FALSE
Q9Y4E1_K110			14DaysPAI / 14DaysDMSO	4.44831			1.17947e-08			5.79963e-08			WASHC2C	FALSE
Q9Y4E1_K125			14DaysPAI / 14DaysDMSO	3.55615			1.34301e-06			2.2521e-06			WASHC2C	FALSE
Q9Y4E1_K125			7DaysPAI / 7DaysDMSO	2.5653			0.00019275			0.000112566			WASHC2C	FALSE
Q9Y4E1_K125			14DaysPI / 14DaysDMSO	4.16588			1.19009e-05			1.2406e-05			WASHC2C	FALSE
Q9Y4E1_K125			7DaysAI / 7DaysDMSO	-0.436717			5.74113e-07			1.1643e-06			WASHC2C	FALSE
Q9Y4E1_K125			14DaysAI / 14DaysDMSO	0.266423			8.18943e-05			5.67178e-05			WASHC2C	FALSE
Q9Y4E1_K125			7DaysPI / 7DaysDMSO	2.69132			4.28904e-05			3.39776e-05			WASHC2C	FALSE
Q9Y4E1_K63			7DaysPI / 7DaysDMSO	2.01942			7.77464e-06			8.88586e-06			WASHC2C	FALSE
Q9Y4E1_K63			14DaysAI / 14DaysDMSO	-0.238691			1.15544e-05			1.2126e-05			WASHC2C	FALSE
Q9Y4E1_K63			7DaysAI / 7DaysDMSO	0.0597189			0.0253908			0.00692711			WASHC2C	FALSE
Q9Y4E1_K63			7DaysPAI / 7DaysDMSO	3.85652			0.000190045			0.00011129			WASHC2C	FALSE
Q9Y4E1_K63			14DaysPAI / 14DaysDMSO	3.86729			6.26343e-09			3.56115e-08			WASHC2C	FALSE
Q9Y4E1_K63			14DaysPI / 14DaysDMSO	4.19843			6.74215e-06			7.94869e-06			WASHC2C	FALSE
Q9Y4E5_K106			14DaysPI / 14DaysDMSO	-1.64111			0.00608229			0.0019933			ZNF451	FALSE
Q9Y4E5_K106			7DaysPI / 7DaysDMSO	-2.18915			1.84758e-11			3.65202e-10			ZNF451	FALSE
Q9Y4E5_K106			14DaysAI / 14DaysDMSO	0.0784666			0.912889			0.168602			ZNF451	FALSE
Q9Y4E5_K106			7DaysAI / 7DaysDMSO	-0.0790652			0.364433			0.075469			ZNF451	FALSE
Q9Y4E5_K106			7DaysPAI / 7DaysDMSO	-0.825983			5.71922e-05			4.2652e-05			ZNF451	FALSE
Q9Y4E5_K106			14DaysPAI / 14DaysDMSO	-1.2531			0.019006			0.00536773			ZNF451	FALSE
Q9Y4E5_K357			7DaysPI / 7DaysDMSO	0.304151			0.751338			0.142902			ZNF451	FALSE
Q9Y4E5_K357			14DaysPI / 14DaysDMSO	2.94			0.00788524			0.00249423			ZNF451	FALSE
Q9Y4E5_K357			14DaysAI / 14DaysDMSO	0.857799			2.04129e-07			5.24964e-07			ZNF451	FALSE
Q9Y4E5_K357			7DaysAI / 7DaysDMSO	-0.85354			5.10883e-08			1.80135e-07			ZNF451	FALSE
Q9Y4E5_K357			14DaysPAI / 14DaysDMSO	1.98404			0.0017597			0.000695285			ZNF451	FALSE
Q9Y4E5_K357			7DaysPAI / 7DaysDMSO	0.744437			0.185809			0.0411428			ZNF451	FALSE
Q9Y4E5_K454			14DaysPI / 14DaysDMSO	-0.293728			0.0423289			0.0108945			ZNF451	FALSE
Q9Y4E5_K454			7DaysPI / 7DaysDMSO	0.717966			0.018042			0.00512791			ZNF451	FALSE
Q9Y4E5_K454			14DaysAI / 14DaysDMSO	-1.04913			0.000974427			0.000424073			ZNF451	FALSE
Q9Y4E5_K454			14DaysPAI / 14DaysDMSO	-1.41369			0.000357381			0.00018575			ZNF451	FALSE
Q9Y4E5_K454			7DaysAI / 7DaysDMSO	0.822589			0.00220725			0.000841429			ZNF451	FALSE
Q9Y4E5_K454			7DaysPAI / 7DaysDMSO	0.295328			0.0209155			0.00583918			ZNF451	FALSE
Q9Y4E5_K664			7DaysPAI / 7DaysDMSO	-0.0238232			0.0532353			0.0133611			ZNF451	FALSE
Q9Y4E5_K664			14DaysPAI / 14DaysDMSO	0.226757			0.783249			0.148116			ZNF451	FALSE
Q9Y4E5_K664			7DaysAI / 7DaysDMSO	0.951767			0.00154241			0.000622358			ZNF451	FALSE
Q9Y4E5_K664			14DaysAI / 14DaysDMSO	0.222193			0.890195			0.165089			ZNF451	FALSE
Q9Y4E5_K664			7DaysPI / 7DaysDMSO	1.26817			0.0448823			0.0114777			ZNF451	FALSE
Q9Y4E5_K664			14DaysPI / 14DaysDMSO	0.339854			0.360957			0.0748234			ZNF451	FALSE
Q9Y4E5_K779			14DaysPAI / 14DaysDMSO	0.947086			0.00493287			0.00166579			ZNF451	FALSE
Q9Y4E5_K779			7DaysPAI / 7DaysDMSO	-0.543795			0.201545			0.0442796			ZNF451	FALSE
Q9Y4E5_K779			7DaysAI / 7DaysDMSO	0.0169438			0.896222			0.166035			ZNF451	FALSE
Q9Y4E5_K779			14DaysAI / 14DaysDMSO	0.791226			0.00218984			0.000835772			ZNF451	FALSE
Q9Y4E5_K779			7DaysPI / 7DaysDMSO	0.164331			0.0846877			0.0202485			ZNF451	FALSE
Q9Y4E5_K779			14DaysPI / 14DaysDMSO	0.980193			0.0116807			0.00350673			ZNF451	FALSE
Q9Y4E5_K827			14DaysPI / 14DaysDMSO	0.717663			0.0645389			0.0158709			ZNF451	FALSE
Q9Y4E5_K827			7DaysPI / 7DaysDMSO	-0.0117221			0.638832			0.124107			ZNF451	FALSE
Q9Y4E5_K827			14DaysAI / 14DaysDMSO	-0.87432			0.000320356			0.000169936			ZNF451	FALSE
Q9Y4E5_K827			7DaysAI / 7DaysDMSO	-2.0794			0.000435746			0.00021846			ZNF451	FALSE
Q9Y4E5_K827			14DaysPAI / 14DaysDMSO	0.962159			0.000641727			0.000300295			ZNF451	FALSE
Q9Y4E5_K827			7DaysPAI / 7DaysDMSO	-0.494744			0.938021			0.17243			ZNF451	FALSE
Q9Y4E6_K1111			14DaysAI / 14DaysDMSO	-0.73038			0.0034268			0.00122088			WDR7	FALSE
Q9Y4E6_K1111			14DaysPI / 14DaysDMSO	3.51319			1.19171e-05			1.24188e-05			WDR7	FALSE
Q9Y4E6_K1111			7DaysPI / 7DaysDMSO	3.28			0.000141399			8.77688e-05			WDR7	FALSE
Q9Y4E6_K1111			7DaysPAI / 7DaysDMSO	3.37169			0.000257627			0.000142367			WDR7	FALSE
Q9Y4E6_K1111			7DaysAI / 7DaysDMSO	0.445225			1.42751e-05			1.4297e-05			WDR7	FALSE
Q9Y4E6_K1111			14DaysPAI / 14DaysDMSO	3.4518			0.000203622			0.000117676			WDR7	FALSE
Q9Y4E6_K1112			14DaysPI / 14DaysDMSO	4.14224			4.55634e-07			9.74141e-07			WDR7	FALSE
Q9Y4E6_K1112			7DaysPI / 7DaysDMSO	2.90404			6.2633e-05			4.58462e-05			WDR7	FALSE
Q9Y4E6_K1112			14DaysAI / 14DaysDMSO	0.725852			9.73414e-06			1.05992e-05			WDR7	FALSE
Q9Y4E6_K1112			7DaysAI / 7DaysDMSO	0.161574			0.0105497			0.00320903			WDR7	FALSE
Q9Y4E6_K1112			7DaysPAI / 7DaysDMSO	3.1688			0.000385886			0.000197815			WDR7	FALSE
Q9Y4E6_K1112			14DaysPAI / 14DaysDMSO	3.78468			9.26481e-08			2.85496e-07			WDR7	FALSE
Q9Y4E6_K1190			14DaysAI / 14DaysDMSO	1.61313			2.5786e-07			6.28317e-07			WDR7	FALSE
Q9Y4E6_K1190			7DaysAI / 7DaysDMSO	0.327223			3.80129e-05			3.08857e-05			WDR7	FALSE
Q9Y4E6_K1190			7DaysPAI / 7DaysDMSO	4.27012			5.07029e-05			3.87681e-05			WDR7	FALSE
Q9Y4E6_K1190			14DaysPI / 14DaysDMSO	6.68676			0.00298593			0.00108598			WDR7	FALSE
Q9Y4E6_K1190			7DaysPI / 7DaysDMSO	2.4199			7.00339e-08			2.29991e-07			WDR7	FALSE
Q9Y4E6_K1190			14DaysPAI / 14DaysDMSO	6.38637			1.67874e-05			1.62332e-05			WDR7	FALSE
Q9Y4E6_K1276			14DaysAI / 14DaysDMSO	1.46275			7.44258e-05			5.2555e-05			WDR7	FALSE
Q9Y4E6_K1276			7DaysPI / 7DaysDMSO	1.59746			0.00029294			0.000158011			WDR7	FALSE
Q9Y4E6_K1276			7DaysAI / 7DaysDMSO	-0.344258			1.73412e-09			1.31854e-08			WDR7	FALSE
Q9Y4E6_K1276			14DaysPAI / 14DaysDMSO	4.34388			0.00450712			0.00154174			WDR7	FALSE
Q9Y4E6_K1276			7DaysPAI / 7DaysDMSO	1.63424			6.86654e-05			4.93029e-05			WDR7	FALSE
Q9Y4E6_K1276			14DaysPI / 14DaysDMSO	4.5792			0.0272213			0.00736675			WDR7	FALSE
Q9Y4E6_K1394			7DaysPI / 7DaysDMSO	1.81909			0.00469963			0.00159808			WDR7	FALSE
Q9Y4E6_K1394			14DaysPI / 14DaysDMSO	3.20868			0.000324557			0.000171746			WDR7	FALSE
Q9Y4E6_K1394			14DaysAI / 14DaysDMSO	0.482474			0.000138733			8.64431e-05			WDR7	FALSE
Q9Y4E6_K1394			7DaysAI / 7DaysDMSO	0.0682852			0.234498			0.0507697			WDR7	FALSE
Q9Y4E6_K1394			7DaysPAI / 7DaysDMSO	1.81283			0.00109067			0.000465809			WDR7	FALSE
Q9Y4E6_K1394			14DaysPAI / 14DaysDMSO	3.23297			2.18717e-06			3.29272e-06			WDR7	FALSE
Q9Y4E6_K1484			14DaysPI / 14DaysDMSO	4.11283			5.32837e-10			5.22928e-09			WDR7	FALSE
Q9Y4E6_K1484			7DaysPI / 7DaysDMSO	3.21759			4.10518e-05			3.28282e-05			WDR7	FALSE
Q9Y4E6_K1484			14DaysAI / 14DaysDMSO	0.709124			3.64299e-06			4.90565e-06			WDR7	FALSE
Q9Y4E6_K1484			7DaysAI / 7DaysDMSO	1.00637			6.88572e-05			4.94081e-05			WDR7	FALSE
Q9Y4E6_K1484			7DaysPAI / 7DaysDMSO	3.39967			4.54506e-06			5.83504e-06			WDR7	FALSE
Q9Y4E6_K1484			14DaysPAI / 14DaysDMSO	4.08261			2.37351e-09			1.68259e-08			WDR7	FALSE
Q9Y4E6_K302			14DaysPI / 14DaysDMSO	5.95732			0.00626623			0.00204538			WDR7	FALSE
Q9Y4E6_K302			7DaysPAI / 7DaysDMSO	3.87047			5.18767e-06			6.47101e-06			WDR7	FALSE
Q9Y4E6_K302			14DaysPAI / 14DaysDMSO	4.87437			2.68332e-05			2.34687e-05			WDR7	FALSE
Q9Y4E6_K302			7DaysPI / 7DaysDMSO	3.58889			2.58859e-06			3.75781e-06			WDR7	FALSE
Q9Y4E6_K302			14DaysAI / 14DaysDMSO	-0.820685			1.62478e-06			2.6129e-06			WDR7	FALSE
Q9Y4E6_K302			7DaysAI / 7DaysDMSO	0.421338			2.35656e-07			5.86102e-07			WDR7	FALSE
Q9Y4E6_K321		Nfu_p_1_043825_K321_M1;Nfu_p_1_043826_K321_M1;Nfu_p_1_043827_K321_M1;Nfu_p_1_043828_K321_M1;Nfu_p_1_043829_K276_M1	14DaysAI / 14DaysDMSO	-3.07097		-2.66687	0.0168801		0.00148624	0.00483692		0.033316	WDR7	FALSE
Q9Y4E6_K321		Nfu_p_1_043825_K321_M1;Nfu_p_1_043826_K321_M1;Nfu_p_1_043827_K321_M1;Nfu_p_1_043828_K321_M1;Nfu_p_1_043829_K276_M1	7DaysAI / 7DaysDMSO	-0.486138		-2.66687	0.171751		0.00148624	0.0383223		0.033316	WDR7	FALSE
Q9Y4E6_K321		Nfu_p_1_043825_K321_M1;Nfu_p_1_043826_K321_M1;Nfu_p_1_043827_K321_M1;Nfu_p_1_043828_K321_M1;Nfu_p_1_043829_K276_M1	7DaysPAI / 7DaysDMSO	4.04587		-2.66687	0.026665		0.00148624	0.00723375		0.033316	WDR7	FALSE
Q9Y4E6_K321		Nfu_p_1_043825_K321_M1;Nfu_p_1_043826_K321_M1;Nfu_p_1_043827_K321_M1;Nfu_p_1_043828_K321_M1;Nfu_p_1_043829_K276_M1	14DaysPAI / 14DaysDMSO	0.422757		-2.66687	0.0487353		0.00148624	0.0123502		0.033316	WDR7	FALSE
Q9Y4E6_K321		Nfu_p_1_043825_K321_M1;Nfu_p_1_043826_K321_M1;Nfu_p_1_043827_K321_M1;Nfu_p_1_043828_K321_M1;Nfu_p_1_043829_K276_M1	14DaysPI / 14DaysDMSO	1.19035		-2.66687	0.138356		0.00148624	0.0315319		0.033316	WDR7	FALSE
Q9Y4E6_K321		Nfu_p_1_043825_K321_M1;Nfu_p_1_043826_K321_M1;Nfu_p_1_043827_K321_M1;Nfu_p_1_043828_K321_M1;Nfu_p_1_043829_K276_M1	7DaysPI / 7DaysDMSO	3.76356		-2.66687	0.0437553		0.00148624	0.0112202		0.033316	WDR7	FALSE
Q9Y4E6_K342			14DaysPI / 14DaysDMSO	4.87564			5.84324e-08			1.99745e-07			WDR7	FALSE
Q9Y4E6_K342			7DaysPI / 7DaysDMSO	4.40187			6.25991e-06			7.50076e-06			WDR7	FALSE
Q9Y4E6_K342			14DaysAI / 14DaysDMSO	-0.379594			5.7336e-11			8.97507e-10			WDR7	FALSE
Q9Y4E6_K342			7DaysAI / 7DaysDMSO	0.245562			2.53506e-12			7.45794e-11			WDR7	FALSE
Q9Y4E6_K342			14DaysPAI / 14DaysDMSO	4.76921			9.75797e-09			5.01395e-08			WDR7	FALSE
Q9Y4E6_K342			7DaysPAI / 7DaysDMSO	4.88977			3.54225e-06			4.79887e-06			WDR7	FALSE
Q9Y4E6_K466			14DaysPI / 14DaysDMSO	2.89692			8.06588e-05			5.60336e-05			WDR7	FALSE
Q9Y4E6_K466			7DaysPI / 7DaysDMSO	1.81811			0.000330745			0.000174422			WDR7	FALSE
Q9Y4E6_K466			14DaysAI / 14DaysDMSO	0.270912			1.1531e-05			1.21075e-05			WDR7	FALSE
Q9Y4E6_K466			14DaysPAI / 14DaysDMSO	2.82648			4.85183e-05			3.74458e-05			WDR7	FALSE
Q9Y4E6_K466			7DaysAI / 7DaysDMSO	-0.056144			0.0651628			0.0160073			WDR7	FALSE
Q9Y4E6_K466			7DaysPAI / 7DaysDMSO	1.94689			0.000624599			0.000293712			WDR7	FALSE
Q9Y4E6_K641			7DaysAI / 7DaysDMSO	-0.0948244			0.1245			0.0286631			WDR7	FALSE
Q9Y4E6_K641			14DaysPI / 14DaysDMSO	2.86664			0.000126048			8.00673e-05			WDR7	FALSE
Q9Y4E6_K641			14DaysPAI / 14DaysDMSO	2.52678			0.00260084			0.000966389			WDR7	FALSE
Q9Y4E6_K641			7DaysPI / 7DaysDMSO	2.08197			0.000336472			0.000176841			WDR7	FALSE
Q9Y4E6_K641			7DaysPAI / 7DaysDMSO	0.707753			0.0133271			0.00393348			WDR7	FALSE
Q9Y4E6_K641			14DaysAI / 14DaysDMSO	-0.183957			0.0260237			0.00707976			WDR7	FALSE
Q9Y4E6_K647			7DaysPI / 7DaysDMSO	3.01694			0.00470853			0.0016007			WDR7	FALSE
Q9Y4E6_K647			7DaysPAI / 7DaysDMSO	2.72936			0.00414153			0.00143422			WDR7	FALSE
Q9Y4E6_K647			14DaysPAI / 14DaysDMSO	4.06329			0.000642458			0.00030058			WDR7	FALSE
Q9Y4E6_K647			7DaysAI / 7DaysDMSO	0.409664			1.4592e-06			2.4031e-06			WDR7	FALSE
Q9Y4E6_K647			14DaysPI / 14DaysDMSO	1.77172			0.0229611			0.00633869			WDR7	FALSE
Q9Y4E6_K647			14DaysAI / 14DaysDMSO	-0.81181			2.43495e-07			6.01142e-07			WDR7	FALSE
Q9Y4E6_K663	Q920I9_K663_M1		14DaysPAI / 14DaysDMSO	5.56791	0.887638		1.71634e-07	0.269867		4.58603e-07	0.446942		WDR7	FALSE
Q9Y4E6_K663	Q920I9_K663_M1		7DaysAI / 7DaysDMSO	0.678656	0.887638		7.09738e-14	0.269867		4.23425e-12	0.446942		WDR7	FALSE
Q9Y4E6_K663	Q920I9_K663_M1		7DaysPI / 7DaysDMSO	5.2006	0.887638		7.76003e-08	0.269867		2.48867e-07	0.446942		WDR7	FALSE
Q9Y4E6_K663	Q920I9_K663_M1		7DaysPAI / 7DaysDMSO	5.92456	0.887638		1.35168e-06	0.269867		2.26331e-06	0.446942		WDR7	FALSE
Q9Y4E6_K663	Q920I9_K663_M1		14DaysAI / 14DaysDMSO	-0.987276	0.887638		2.7651e-09	0.269867		1.89293e-08	0.446942		WDR7	FALSE
Q9Y4E6_K663	Q920I9_K663_M1		14DaysPI / 14DaysDMSO	5.79696	0.887638		1.44167e-07	0.269867		4.01022e-07	0.446942		WDR7	FALSE
Q9Y4E6_K729		Nfu_p_1_043825_K731_M1;Nfu_p_1_043826_K732_M1;Nfu_p_1_043827_K731_M1;Nfu_p_1_043828_K732_M1;Nfu_p_1_043829_K686_M1	7DaysPAI / 7DaysDMSO	3.85729		1.57768	2.45532e-05		0.20593	2.18889e-05		0.444394	WDR7	FALSE
Q9Y4E6_K729		Nfu_p_1_043825_K731_M1;Nfu_p_1_043826_K732_M1;Nfu_p_1_043827_K731_M1;Nfu_p_1_043828_K732_M1;Nfu_p_1_043829_K686_M1	7DaysPI / 7DaysDMSO	3.82455		1.57768	2.23653e-05		0.20593	2.03327e-05		0.444394	WDR7	FALSE
Q9Y4E6_K729		Nfu_p_1_043825_K731_M1;Nfu_p_1_043826_K732_M1;Nfu_p_1_043827_K731_M1;Nfu_p_1_043828_K732_M1;Nfu_p_1_043829_K686_M1	7DaysAI / 7DaysDMSO	-0.213866		1.57768	7.19961e-09		0.20593	3.96098e-08		0.444394	WDR7	FALSE
Q9Y4E6_K729		Nfu_p_1_043825_K731_M1;Nfu_p_1_043826_K732_M1;Nfu_p_1_043827_K731_M1;Nfu_p_1_043828_K732_M1;Nfu_p_1_043829_K686_M1	14DaysPAI / 14DaysDMSO	4.50931		1.57768	2.72008e-08		0.20593	1.10496e-07		0.444394	WDR7	FALSE
Q9Y4E6_K729		Nfu_p_1_043825_K731_M1;Nfu_p_1_043826_K732_M1;Nfu_p_1_043827_K731_M1;Nfu_p_1_043828_K732_M1;Nfu_p_1_043829_K686_M1	14DaysAI / 14DaysDMSO	2.03239		1.57768	4.13009e-05		0.20593	3.29837e-05		0.444394	WDR7	FALSE
Q9Y4E6_K729		Nfu_p_1_043825_K731_M1;Nfu_p_1_043826_K732_M1;Nfu_p_1_043827_K731_M1;Nfu_p_1_043828_K732_M1;Nfu_p_1_043829_K686_M1	14DaysPI / 14DaysDMSO	4.56915		1.57768	1.16842e-05		0.20593	1.22331e-05		0.444394	WDR7	FALSE
Q9Y4E6_K747			14DaysAI / 14DaysDMSO	-0.36443			1.72163e-07			4.59649e-07			WDR7	FALSE
Q9Y4E6_K747			7DaysAI / 7DaysDMSO	0.568446			1.91883e-08			8.44437e-08			WDR7	FALSE
Q9Y4E6_K747			7DaysPAI / 7DaysDMSO	2.37244			3.84041e-05			3.11396e-05			WDR7	FALSE
Q9Y4E6_K747			14DaysPAI / 14DaysDMSO	3.44684			4.78926e-06			6.08145e-06			WDR7	FALSE
Q9Y4E6_K747			7DaysPI / 7DaysDMSO	2.61611			8.09193e-05			5.61808e-05			WDR7	FALSE
Q9Y4E6_K747			14DaysPI / 14DaysDMSO	3.97532			6.24261e-05			4.57235e-05			WDR7	FALSE
Q9Y4E6_K751			14DaysAI / 14DaysDMSO	-0.873277			5.72362e-05			4.26791e-05			WDR7	FALSE
Q9Y4E6_K751			14DaysPAI / 14DaysDMSO	2.13131			0.000207513			0.000119476			WDR7	FALSE
Q9Y4E6_K751			7DaysAI / 7DaysDMSO	0.889273			5.28461e-06			6.56561e-06			WDR7	FALSE
Q9Y4E6_K751			7DaysPAI / 7DaysDMSO	0.866639			0.0034549			0.00122944			WDR7	FALSE
Q9Y4E6_K751			14DaysPI / 14DaysDMSO	1.48026			1.54068e-05			1.51773e-05			WDR7	FALSE
Q9Y4E6_K751			7DaysPI / 7DaysDMSO	2.85295			0.000800737			0.000360429			WDR7	FALSE
Q9Y4E6_K755			14DaysPI / 14DaysDMSO	3.16692			0.000861074			0.000382812			WDR7	FALSE
Q9Y4E6_K755			7DaysPI / 7DaysDMSO	2.06682			0.00101231			0.000437668			WDR7	FALSE
Q9Y4E6_K755			7DaysPAI / 7DaysDMSO	2.30788			0.00175113			0.000692395			WDR7	FALSE
Q9Y4E6_K755			14DaysPAI / 14DaysDMSO	4.21182			0.000157668			9.57876e-05			WDR7	FALSE
Q9Y4E6_K755			14DaysAI / 14DaysDMSO	0.320085			2.12023e-08			9.12001e-08			WDR7	FALSE
Q9Y4E6_K755			7DaysAI / 7DaysDMSO	0.204303			0.000814256			0.000365478			WDR7	FALSE
Q9Y4E6_K786			14DaysAI / 14DaysDMSO	0.0693435			0.539403			0.106961			WDR7	FALSE
Q9Y4E6_K786			7DaysPAI / 7DaysDMSO	0.243104			0.0643807			0.0158361			WDR7	FALSE
Q9Y4E6_K786			14DaysPAI / 14DaysDMSO	2.18266			0.000352355			0.000183619			WDR7	FALSE
Q9Y4E6_K786			14DaysPI / 14DaysDMSO	2.07104			4.45751e-06			5.74745e-06			WDR7	FALSE
Q9Y4E6_K786			7DaysPI / 7DaysDMSO	-0.802272			4.87384e-05			3.75764e-05			WDR7	FALSE
Q9Y4E6_K786			7DaysAI / 7DaysDMSO	-0.553079			0.000273519			0.000149438			WDR7	FALSE
Q9Y4E6_K868			14DaysPI / 14DaysDMSO	3.80483			4.73973e-09			2.86675e-08			WDR7	FALSE
Q9Y4E6_K868			7DaysPI / 7DaysDMSO	2.72666			0.000194443			0.000113367			WDR7	FALSE
Q9Y4E6_K868			14DaysAI / 14DaysDMSO	-0.023729			3.28778e-07			7.57399e-07			WDR7	FALSE
Q9Y4E6_K868			7DaysAI / 7DaysDMSO	0.161702			0.0036448			0.00128663			WDR7	FALSE
Q9Y4E6_K868			7DaysPAI / 7DaysDMSO	3.02486			0.000165469			9.95589e-05			WDR7	FALSE
Q9Y4E6_K868			14DaysPAI / 14DaysDMSO	3.59461			1.22498e-07			3.53527e-07			WDR7	FALSE
Q9Y4E6_K877		Nfu_p_1_043825_K864_M1;Nfu_p_1_043826_K865_M1;Nfu_p_1_043827_K864_M1;Nfu_p_1_043828_K865_M1;Nfu_p_1_043829_K819_M1	14DaysAI / 14DaysDMSO	-0.498159		-1.58128	7.68736e-10		0.0494833	6.97955e-09		0.217868	WDR7	FALSE
Q9Y4E6_K877		Nfu_p_1_043825_K864_M1;Nfu_p_1_043826_K865_M1;Nfu_p_1_043827_K864_M1;Nfu_p_1_043828_K865_M1;Nfu_p_1_043829_K819_M1	7DaysPI / 7DaysDMSO	4.14526		-1.58128	1.92119e-05		0.0494833	1.80515e-05		0.217868	WDR7	FALSE
Q9Y4E6_K877		Nfu_p_1_043825_K864_M1;Nfu_p_1_043826_K865_M1;Nfu_p_1_043827_K864_M1;Nfu_p_1_043828_K865_M1;Nfu_p_1_043829_K819_M1	14DaysPAI / 14DaysDMSO	4.70007		-1.58128	3.27402e-07		0.0494833	7.54977e-07		0.217868	WDR7	FALSE
Q9Y4E6_K877		Nfu_p_1_043825_K864_M1;Nfu_p_1_043826_K865_M1;Nfu_p_1_043827_K864_M1;Nfu_p_1_043828_K865_M1;Nfu_p_1_043829_K819_M1	7DaysAI / 7DaysDMSO	-0.0477957		-1.58128	1.99149e-05		0.0494833	1.85585e-05		0.217868	WDR7	FALSE
Q9Y4E6_K877		Nfu_p_1_043825_K864_M1;Nfu_p_1_043826_K865_M1;Nfu_p_1_043827_K864_M1;Nfu_p_1_043828_K865_M1;Nfu_p_1_043829_K819_M1	7DaysPAI / 7DaysDMSO	4.04996		-1.58128	2.11979e-05		0.0494833	1.9494e-05		0.217868	WDR7	FALSE
Q9Y4E6_K877		Nfu_p_1_043825_K864_M1;Nfu_p_1_043826_K865_M1;Nfu_p_1_043827_K864_M1;Nfu_p_1_043828_K865_M1;Nfu_p_1_043829_K819_M1	14DaysPI / 14DaysDMSO	4.73572		-1.58128	4.14893e-07		0.0494833	9.06734e-07		0.217868	WDR7	FALSE
Q9Y4E6_K916			14DaysPAI / 14DaysDMSO	2.32593			9.43548e-10			8.20833e-09			WDR7	FALSE
Q9Y4E6_K916			7DaysPAI / 7DaysDMSO	1.3412			0.00450596			0.0015414			WDR7	FALSE
Q9Y4E6_K916			7DaysPI / 7DaysDMSO	0.695764			0.000949237			0.000415044			WDR7	FALSE
Q9Y4E6_K916			7DaysAI / 7DaysDMSO	-0.191184			0.032053			0.00851453			WDR7	FALSE
Q9Y4E6_K916			14DaysAI / 14DaysDMSO	0.411365			0.00190234			0.000742429			WDR7	FALSE
Q9Y4E6_K916			14DaysPI / 14DaysDMSO	1.82563			0.000223241			0.000126762			WDR7	FALSE
Q9Y4E6_K931			14DaysPI / 14DaysDMSO	3.80137			4.12018e-05			3.29231e-05			WDR7	FALSE
Q9Y4E6_K931			7DaysPI / 7DaysDMSO	2.45403			0.00270335			0.000998521			WDR7	FALSE
Q9Y4E6_K931			7DaysAI / 7DaysDMSO	-0.535067			4.27772e-05			3.39091e-05			WDR7	FALSE
Q9Y4E6_K931			7DaysPAI / 7DaysDMSO	2.48736			0.00638195			0.00207784			WDR7	FALSE
Q9Y4E6_K931			14DaysAI / 14DaysDMSO	0.0523663			0.4449			0.0901724			WDR7	FALSE
Q9Y4E6_K931			14DaysPAI / 14DaysDMSO	3.81309			0.000213324			0.000122181			WDR7	FALSE
Q9Y4E8_K154			14DaysAI / 14DaysDMSO	-0.00237633			0.0598672			0.0148372			USP15	FALSE
Q9Y4E8_K154			14DaysPAI / 14DaysDMSO	2.04475			0.000284241			0.000154178			USP15	FALSE
Q9Y4E8_K154			7DaysPI / 7DaysDMSO	1.78076			0.0177071			0.00504434			USP15	FALSE
Q9Y4E8_K154			7DaysAI / 7DaysDMSO	-0.393262			0.000148272			9.11976e-05			USP15	FALSE
Q9Y4E8_K154			7DaysPAI / 7DaysDMSO	0.950333			0.027819			0.00751012			USP15	FALSE
Q9Y4E8_K154			14DaysPI / 14DaysDMSO	2.44739			1.48672e-07			4.10489e-07			USP15	FALSE
Q9Y4E8_K175			14DaysPAI / 14DaysDMSO	3.55942			1.79364e-06			2.82145e-06			USP15	FALSE
Q9Y4E8_K175			14DaysPI / 14DaysDMSO	3.65464			1.35516e-05			1.37269e-05			USP15	FALSE
Q9Y4E8_K175			7DaysPAI / 7DaysDMSO	2.42682			0.00183195			0.000719239			USP15	FALSE
Q9Y4E8_K175			7DaysAI / 7DaysDMSO	0.00633448			0.900622			0.166719			USP15	FALSE
Q9Y4E8_K175			7DaysPI / 7DaysDMSO	2.92028			0.00210422			0.000808112			USP15	FALSE
Q9Y4E8_K175			14DaysAI / 14DaysDMSO	0.167813			0.00487842			0.00164998			USP15	FALSE
Q9Y4E8_K21			14DaysPI / 14DaysDMSO	0.951629			0.127804			0.0293494			USP15	FALSE
Q9Y4E8_K21			7DaysPI / 7DaysDMSO	0.697448			0.000547592			0.000263558			USP15	FALSE
Q9Y4E8_K21			7DaysAI / 7DaysDMSO	0.829077			0.000127354			8.0733e-05			USP15	FALSE
Q9Y4E8_K21			7DaysPAI / 7DaysDMSO	0.833417			0.000411752			0.000208617			USP15	FALSE
Q9Y4E8_K21			14DaysAI / 14DaysDMSO	-1.08324			6.39367e-05			4.65921e-05			USP15	FALSE
Q9Y4E8_K21			14DaysPAI / 14DaysDMSO	0.769536			0.0342869			0.00903935			USP15	FALSE
Q9Y4E8_K353			7DaysAI / 7DaysDMSO	-4.70366			0.00437324			0.00150228			USP15	FALSE
Q9Y4E8_K353			7DaysPAI / 7DaysDMSO	-3.16551			0.0241462			0.00662593			USP15	FALSE
Q9Y4E8_K353			14DaysPAI / 14DaysDMSO	-1.095			0.0347937			0.00915754			USP15	FALSE
Q9Y4E8_K353			14DaysAI / 14DaysDMSO	-1.05286			0.0721211			0.0175303			USP15	FALSE
Q9Y4E8_K353			7DaysPI / 7DaysDMSO	-2.91096			0.027564			0.00744918			USP15	FALSE
Q9Y4E8_K353			14DaysPI / 14DaysDMSO	-0.779849			0.0945178			0.0223554			USP15	FALSE
Q9Y4E8_K416			7DaysPI / 7DaysDMSO	0.70921			0.111059			0.0258489			USP15	FALSE
Q9Y4E8_K416			14DaysAI / 14DaysDMSO	-0.134466			0.0193653			0.0054567			USP15	FALSE
Q9Y4E8_K416			14DaysPI / 14DaysDMSO	1.39379			0.259398			0.0556115			USP15	FALSE
Q9Y4E8_K416			7DaysAI / 7DaysDMSO	0.0447079			0.00875159			0.00272938			USP15	FALSE
Q9Y4E8_K416			7DaysPAI / 7DaysDMSO	0.127854			0.46737			0.0942034			USP15	FALSE
Q9Y4E8_K416			14DaysPAI / 14DaysDMSO	1.73673			0.0355172			0.00932583			USP15	FALSE
Q9Y4E8_K428			14DaysPI / 14DaysDMSO	2.47551			6.12758e-06			7.3757e-06			USP15	FALSE
Q9Y4E8_K428			7DaysPI / 7DaysDMSO	0.743222			0.0121201			0.00362158			USP15	FALSE
Q9Y4E8_K428			14DaysAI / 14DaysDMSO	0.405336			0.000108485			7.09976e-05			USP15	FALSE
Q9Y4E8_K428			7DaysAI / 7DaysDMSO	-0.0479732			0.440388			0.0893597			USP15	FALSE
Q9Y4E8_K428			7DaysPAI / 7DaysDMSO	0.748324			0.00408113			0.00141643			USP15	FALSE
Q9Y4E8_K428			14DaysPAI / 14DaysDMSO	2.00401			3.05462e-06			4.27325e-06			USP15	FALSE
Q9Y4E8_K488			14DaysAI / 14DaysDMSO	0.410767			0.137954			0.0314485			USP15	FALSE
Q9Y4E8_K488			14DaysPI / 14DaysDMSO	1.83407			0.00572406			0.00189202			USP15	FALSE
Q9Y4E8_K488			7DaysPI / 7DaysDMSO	0.989501			0.0872377			0.0207953			USP15	FALSE
Q9Y4E8_K488			7DaysAI / 7DaysDMSO	0.217018			0.414273			0.0846293			USP15	FALSE
Q9Y4E8_K488			7DaysPAI / 7DaysDMSO	-0.412067			0.0852813			0.0203759			USP15	FALSE
Q9Y4E8_K488			14DaysPAI / 14DaysDMSO	0.164118			0.237304			0.0513177			USP15	FALSE
Q9Y4E8_K605			14DaysPI / 14DaysDMSO	-1.48989			0.309658			0.065218			USP15	FALSE
Q9Y4E8_K605			7DaysPI / 7DaysDMSO	-1.74497			8.62537e-06			9.63877e-06			USP15	FALSE
Q9Y4E8_K605			7DaysAI / 7DaysDMSO	-2.08265			2.83853e-06			4.03677e-06			USP15	FALSE
Q9Y4E8_K605			14DaysAI / 14DaysDMSO	-1.86201			0.142561			0.0323917			USP15	FALSE
Q9Y4E8_K605			7DaysPAI / 7DaysDMSO	-0.911617			0.884035			0.164137			USP15	FALSE
Q9Y4E8_K605			14DaysPAI / 14DaysDMSO	-2.28429			0.138172			0.0314935			USP15	FALSE
Q9Y4E8_K758			14DaysPI / 14DaysDMSO	0.906977			0.390178			0.0802255			USP15	FALSE
Q9Y4E8_K758			7DaysPI / 7DaysDMSO	1.76141			0.00599862			0.00196977			USP15	FALSE
Q9Y4E8_K758			7DaysAI / 7DaysDMSO	-0.671907			3.27967e-06			4.51745e-06			USP15	FALSE
Q9Y4E8_K758			14DaysAI / 14DaysDMSO	-1.80882			0.0216544			0.00601972			USP15	FALSE
Q9Y4E8_K758			7DaysPAI / 7DaysDMSO	0.701927			0.0165658			0.00475805			USP15	FALSE
Q9Y4E8_K758			14DaysPAI / 14DaysDMSO	1.20165			0.159004			0.035747			USP15	FALSE
Q9Y4E8_K779			14DaysPI / 14DaysDMSO	-1.83065			0.000895671			0.000395489			USP15	FALSE
Q9Y4E8_K779			7DaysPI / 7DaysDMSO	-2.27397			0.000121423			7.7721e-05			USP15	FALSE
Q9Y4E8_K779			7DaysPAI / 7DaysDMSO	-2.89477			9.3638e-05			6.31043e-05			USP15	FALSE
Q9Y4E8_K779			14DaysAI / 14DaysDMSO	0.211407			0.252599			0.0542927			USP15	FALSE
Q9Y4E8_K779			7DaysAI / 7DaysDMSO	-1.9117			0.00120452			0.000506045			USP15	FALSE
Q9Y4E8_K779			14DaysPAI / 14DaysDMSO	-0.701321			0.119423			0.0276014			USP15	FALSE
Q9Y4F1_K1040	F8VPU2_K1043_M1		7DaysPAI / 7DaysDMSO	-0.161447	-0.0621568		0.686021	0.938102		0.132077	0.966262		FARP1	FALSE
Q9Y4F1_K1040	F8VPU2_K1043_M1		14DaysAI / 14DaysDMSO	0.0295142	-0.0621568		0.642907	0.938102		0.124795	0.966262		FARP1	FALSE
Q9Y4F1_K1040	F8VPU2_K1043_M1		7DaysAI / 7DaysDMSO	0.7196	-0.0621568		0.0418838	0.938102		0.0107928	0.966262		FARP1	FALSE
Q9Y4F1_K1040	F8VPU2_K1043_M1		7DaysPI / 7DaysDMSO	0.00585185	-0.0621568		0.335569	0.938102		0.0700912	0.966262		FARP1	FALSE
Q9Y4F1_K1040	F8VPU2_K1043_M1		14DaysPAI / 14DaysDMSO	-0.474584	-0.0621568		0.818226	0.938102		0.153763	0.966262		FARP1	FALSE
Q9Y4F1_K1040	F8VPU2_K1043_M1		14DaysPI / 14DaysDMSO	-0.246674	-0.0621568		0.938771	0.938102		0.172541	0.966262		FARP1	FALSE
Q9Y4F1_K141			7DaysAI / 7DaysDMSO	0.883444			0.00104389			0.000449049			FARP1	FALSE
Q9Y4F1_K141			7DaysPAI / 7DaysDMSO	0.51787			0.00118674			0.000499799			FARP1	FALSE
Q9Y4F1_K141			14DaysPAI / 14DaysDMSO	2.71589			0.00666553			0.00215714			FARP1	FALSE
Q9Y4F1_K141			14DaysPI / 14DaysDMSO	3.11427			0.0744634			0.0180413			FARP1	FALSE
Q9Y4F1_K141			7DaysPI / 7DaysDMSO	0.758896			0.00211671			0.000812154			FARP1	FALSE
Q9Y4F1_K141			14DaysAI / 14DaysDMSO	-0.259079			0.0520394			0.0130937			FARP1	FALSE
Q9Y4F1_K184			7DaysAI / 7DaysDMSO	0.643218			0.0379317			0.00988473			FARP1	FALSE
Q9Y4F1_K184			14DaysPAI / 14DaysDMSO	1.42541			0.00205491			0.00079212			FARP1	FALSE
Q9Y4F1_K184			14DaysAI / 14DaysDMSO	-0.0814982			0.531998			0.105661			FARP1	FALSE
Q9Y4F1_K184			7DaysPAI / 7DaysDMSO	1.55933			0.0010333			0.000445236			FARP1	FALSE
Q9Y4F1_K184			7DaysPI / 7DaysDMSO	2.07317			0.000419742			0.000211914			FARP1	FALSE
Q9Y4F1_K184			14DaysPI / 14DaysDMSO	1.74953			0.00189455			0.00073985			FARP1	FALSE
Q9Y4F1_K195			14DaysPI / 14DaysDMSO	2.24199			0.116282			0.0269481			FARP1	FALSE
Q9Y4F1_K195			7DaysPI / 7DaysDMSO	0.113247			0.646663			0.125437			FARP1	FALSE
Q9Y4F1_K195			14DaysAI / 14DaysDMSO	-0.0602203			0.798698			0.15062			FARP1	FALSE
Q9Y4F1_K195			7DaysAI / 7DaysDMSO	-0.269366			3.99493e-06			5.27242e-06			FARP1	FALSE
Q9Y4F1_K195			7DaysPAI / 7DaysDMSO	-0.0994346			1.25429e-06			2.13691e-06			FARP1	FALSE
Q9Y4F1_K195			14DaysPAI / 14DaysDMSO	0.305583			0.649944			0.125999			FARP1	FALSE
Q9Y4F1_K265			7DaysPAI / 7DaysDMSO	-0.0696648			0.299228			0.0632392			FARP1	FALSE
Q9Y4F1_K265			14DaysPI / 14DaysDMSO	0.0214165			0.997686			0.181488			FARP1	FALSE
Q9Y4F1_K265			7DaysPI / 7DaysDMSO	-0.276356			0.0114012			0.00343361			FARP1	FALSE
Q9Y4F1_K265			14DaysAI / 14DaysDMSO	0.291133			0.64596			0.125318			FARP1	FALSE
Q9Y4F1_K265			14DaysPAI / 14DaysDMSO	-0.212182			0.340539			0.07102			FARP1	FALSE
Q9Y4F1_K265			7DaysAI / 7DaysDMSO	0.772301			0.0010642			0.000456315			FARP1	FALSE
Q9Y4F1_K30			14DaysPI / 14DaysDMSO	1.90915			0.000370664			0.000191369			FARP1	FALSE
Q9Y4F1_K30			7DaysPI / 7DaysDMSO	-0.49596			0.110513			0.0257331			FARP1	FALSE
Q9Y4F1_K30			14DaysAI / 14DaysDMSO	2.51509			0.0273681			0.00740191			FARP1	FALSE
Q9Y4F1_K30			7DaysAI / 7DaysDMSO	0.333535			0.690182			0.132768			FARP1	FALSE
Q9Y4F1_K30			7DaysPAI / 7DaysDMSO	-0.978597			0.0511331			0.0128907			FARP1	FALSE
Q9Y4F1_K30			14DaysPAI / 14DaysDMSO	2.38902			0.0045298			0.00154836			FARP1	FALSE
Q9Y4F1_K323			14DaysPI / 14DaysDMSO	0.737606			0.262734			0.056259			FARP1	FALSE
Q9Y4F1_K323			7DaysPI / 7DaysDMSO	0.0475909			0.105075			0.0245917			FARP1	FALSE
Q9Y4F1_K323			14DaysAI / 14DaysDMSO	2.6513			0.00636911			0.00207424			FARP1	FALSE
Q9Y4F1_K323			7DaysAI / 7DaysDMSO	3.28506			0.00857508			0.00268191			FARP1	FALSE
Q9Y4F1_K323			7DaysPAI / 7DaysDMSO	2.96206			0.000147056			9.05949e-05			FARP1	FALSE
Q9Y4F1_K323			14DaysPAI / 14DaysDMSO	1.41087			0.00244136			0.000915904			FARP1	FALSE
Q9Y4F1_K345			14DaysAI / 14DaysDMSO	0.352369			0.203518			0.0446719			FARP1	FALSE
Q9Y4F1_K345			7DaysAI / 7DaysDMSO	1.1164			0.00232809			0.000879881			FARP1	FALSE
Q9Y4F1_K345			7DaysPAI / 7DaysDMSO	2.04475			9.52836e-06			1.0421e-05			FARP1	FALSE
Q9Y4F1_K345			14DaysPAI / 14DaysDMSO	-0.574088			0.160259			0.0360006			FARP1	FALSE
Q9Y4F1_K345			7DaysPI / 7DaysDMSO	1.90358			1.08367e-05			1.15294e-05			FARP1	FALSE
Q9Y4F1_K345			14DaysPI / 14DaysDMSO	0.0850214			0.741991			0.141361			FARP1	FALSE
Q9Y4F1_K352			14DaysPI / 14DaysDMSO	-1.55152			4.56406e-05			3.56724e-05			FARP1	FALSE
Q9Y4F1_K352			7DaysPAI / 7DaysDMSO	-1.67297			0.00123518			0.000516701			FARP1	FALSE
Q9Y4F1_K352			7DaysPI / 7DaysDMSO	-2.67911			0.00011371			7.37212e-05			FARP1	FALSE
Q9Y4F1_K352			14DaysAI / 14DaysDMSO	1.74096			0.0346821			0.00913134			FARP1	FALSE
Q9Y4F1_K352			7DaysAI / 7DaysDMSO	0.613948			0.168717			0.037709			FARP1	FALSE
Q9Y4F1_K352			14DaysPAI / 14DaysDMSO	-1.10608			0.000616382			0.000290532			FARP1	FALSE
Q9Y4F1_K38			14DaysAI / 14DaysDMSO	0.679406			0.691837			0.13304			FARP1	FALSE
Q9Y4F1_K38			7DaysAI / 7DaysDMSO	0.783969			0.000135254			8.47106e-05			FARP1	FALSE
Q9Y4F1_K38			7DaysPAI / 7DaysDMSO	0.281159			0.000534021			0.000258155			FARP1	FALSE
Q9Y4F1_K38			14DaysPAI / 14DaysDMSO	-1.54816			0.0294978			0.00791086			FARP1	FALSE
Q9Y4F1_K38			14DaysPI / 14DaysDMSO	-1.21917			0.0194331			0.00547352			FARP1	FALSE
Q9Y4F1_K38			7DaysPI / 7DaysDMSO	0.387772			0.000361954			0.000187694			FARP1	FALSE
Q9Y4F1_K416			14DaysPI / 14DaysDMSO	-1.34438			0.00104238			0.000448503			FARP1	FALSE
Q9Y4F1_K416			7DaysPI / 7DaysDMSO	-1.40179			0.000526653			0.000255182			FARP1	FALSE
Q9Y4F1_K416			14DaysAI / 14DaysDMSO	1.25217			0.0124962			0.00371895			FARP1	FALSE
Q9Y4F1_K416			7DaysAI / 7DaysDMSO	0.770091			0.158562			0.0356572			FARP1	FALSE
Q9Y4F1_K416			7DaysPAI / 7DaysDMSO	0.0704741			0.254649			0.0546894			FARP1	FALSE
Q9Y4F1_K416			14DaysPAI / 14DaysDMSO	-0.456514			0.128477			0.0294882			FARP1	FALSE
Q9Y4F1_K438			14DaysPAI / 14DaysDMSO	-1.41537			0.00316657			0.0011415			FARP1	FALSE
Q9Y4F1_K438			14DaysPI / 14DaysDMSO	-2.31654			0.000196842			0.0001145			FARP1	FALSE
Q9Y4F1_K438			7DaysPI / 7DaysDMSO	-1.88776			4.68034e-05			3.63959e-05			FARP1	FALSE
Q9Y4F1_K438			14DaysAI / 14DaysDMSO	0.710334			0.0498138			0.0125929			FARP1	FALSE
Q9Y4F1_K438			7DaysAI / 7DaysDMSO	1.25167			0.000490535			0.000240726			FARP1	FALSE
Q9Y4F1_K438			7DaysPAI / 7DaysDMSO	-1.34595			0.000365435			0.000189156			FARP1	FALSE
Q9Y4F1_K456			14DaysPI / 14DaysDMSO	-1.53988			0.00170148			0.00067584			FARP1	FALSE
Q9Y4F1_K456			7DaysPI / 7DaysDMSO	-2.53359			1.01883e-05			1.09844e-05			FARP1	FALSE
Q9Y4F1_K456			14DaysAI / 14DaysDMSO	1.10649			0.0696794			0.0169971			FARP1	FALSE
Q9Y4F1_K456			7DaysPAI / 7DaysDMSO	-1.91564			0.000155425			9.46925e-05			FARP1	FALSE
Q9Y4F1_K456			7DaysAI / 7DaysDMSO	0.237699			0.10239			0.0240258			FARP1	FALSE
Q9Y4F1_K456			14DaysPAI / 14DaysDMSO	-1.32785			0.00496111			0.00167399			FARP1	FALSE
Q9Y4F1_K546	F8VPU2_K548_M1	Nfu_p_1_033846_K523_M1	7DaysPI / 7DaysDMSO	-0.0263531	-0.256798	1.78188	0.0299893	0.353911	0.0469754	0.00802771	0.531509	0.212641	FARP1	FALSE
Q9Y4F1_K546	F8VPU2_K548_M1	Nfu_p_1_033846_K523_M1	14DaysPI / 14DaysDMSO	-0.359165	-0.256798	1.78188	0.181863	0.353911	0.0469754	0.0403537	0.531509	0.212641	FARP1	FALSE
Q9Y4F1_K546	F8VPU2_K548_M1	Nfu_p_1_033846_K523_M1	7DaysAI / 7DaysDMSO	-0.632447	-0.256798	1.78188	5.59007e-05	0.353911	0.0469754	4.18864e-05	0.531509	0.212641	FARP1	FALSE
Q9Y4F1_K546	F8VPU2_K548_M1	Nfu_p_1_033846_K523_M1	14DaysAI / 14DaysDMSO	0.250428	-0.256798	1.78188	0.361784	0.353911	0.0469754	0.074977	0.531509	0.212641	FARP1	FALSE
Q9Y4F1_K546	F8VPU2_K548_M1	Nfu_p_1_033846_K523_M1	14DaysPAI / 14DaysDMSO	-0.410689	-0.256798	1.78188	0.222948	0.353911	0.0469754	0.0485078	0.531509	0.212641	FARP1	FALSE
Q9Y4F1_K546	F8VPU2_K548_M1	Nfu_p_1_033846_K523_M1	7DaysPAI / 7DaysDMSO	0.144907	-0.256798	1.78188	0.653694	0.353911	0.0469754	0.126639	0.531509	0.212641	FARP1	FALSE
Q9Y4F1_K572		Nfu_p_1_033846_K549_M1	7DaysPI / 7DaysDMSO	0.276611		1.07527	0.00584897		0.285348	0.00192737		0.527152	FARP1	FALSE
Q9Y4F1_K572		Nfu_p_1_033846_K549_M1	7DaysPAI / 7DaysDMSO	-0.234237		1.07527	0.0010546		0.285348	0.000452885		0.527152	FARP1	FALSE
Q9Y4F1_K572		Nfu_p_1_033846_K549_M1	7DaysAI / 7DaysDMSO	0.19658		1.07527	0.00470868		0.285348	0.00160074		0.527152	FARP1	FALSE
Q9Y4F1_K572		Nfu_p_1_033846_K549_M1	14DaysPI / 14DaysDMSO	2.1041		1.07527	0.269533		0.285348	0.057572		0.527152	FARP1	FALSE
Q9Y4F1_K572		Nfu_p_1_033846_K549_M1	14DaysPAI / 14DaysDMSO	0.45292		1.07527	0.535512		0.285348	0.106278		0.527152	FARP1	FALSE
Q9Y4F1_K572		Nfu_p_1_033846_K549_M1	14DaysAI / 14DaysDMSO	-3.316		1.07527	0.000463382		0.285348	0.000229772		0.527152	FARP1	FALSE
Q9Y4F1_K593			14DaysPI / 14DaysDMSO	1.86618			0.0707263			0.0172259			FARP1	FALSE
Q9Y4F1_K593			7DaysPI / 7DaysDMSO	0.739659			0.0065784			0.00213308			FARP1	FALSE
Q9Y4F1_K593			14DaysAI / 14DaysDMSO	0.258592			0.139113			0.0316878			FARP1	FALSE
Q9Y4F1_K593			7DaysPAI / 7DaysDMSO	0.0566833			0.0802724			0.019298			FARP1	FALSE
Q9Y4F1_K593			7DaysAI / 7DaysDMSO	-0.529836			1.45568e-07			4.0409e-07			FARP1	FALSE
Q9Y4F1_K593			14DaysPAI / 14DaysDMSO	1.23609			0.0705152			0.0171805			FARP1	FALSE
Q9Y4F1_K600	F8VPU2_K602_M1		7DaysPI / 7DaysDMSO	0.418555	-0.325994		0.0622093	0.202152		0.0153566	0.369193		FARP1	FALSE
Q9Y4F1_K600	F8VPU2_K602_M1		14DaysPAI / 14DaysDMSO	1.77346	-0.325994		0.00179713	0.202152		0.000707718	0.369193		FARP1	FALSE
Q9Y4F1_K600	F8VPU2_K602_M1		7DaysPAI / 7DaysDMSO	-0.15056	-0.325994		0.836315	0.202152		0.156641	0.369193		FARP1	FALSE
Q9Y4F1_K600	F8VPU2_K602_M1		14DaysAI / 14DaysDMSO	0.155116	-0.325994		0.144652	0.202152		0.0328218	0.369193		FARP1	FALSE
Q9Y4F1_K600	F8VPU2_K602_M1		7DaysAI / 7DaysDMSO	-0.180925	-0.325994		0.00286509	0.202152		0.00104864	0.369193		FARP1	FALSE
Q9Y4F1_K600	F8VPU2_K602_M1		14DaysPI / 14DaysDMSO	2.38264	-0.325994		0.0479525	0.202152		0.0121743	0.369193		FARP1	FALSE
Q9Y4F1_K656	F8VPU2_K659_M1		7DaysAI / 7DaysDMSO	0.479263	-0.586369		6.98955e-05	0.022741		4.99967e-05	0.0801792		FARP1	FALSE
Q9Y4F1_K656	F8VPU2_K659_M1		14DaysAI / 14DaysDMSO	-1.11179	-0.586369		1.43765e-06	0.022741		2.37609e-06	0.0801792		FARP1	FALSE
Q9Y4F1_K656	F8VPU2_K659_M1		7DaysPAI / 7DaysDMSO	0.927487	-0.586369		0.00181562	0.022741		0.000713858	0.0801792		FARP1	FALSE
Q9Y4F1_K656	F8VPU2_K659_M1		7DaysPI / 7DaysDMSO	1.46273	-0.586369		0.00115078	0.022741		0.000487133	0.0801792		FARP1	FALSE
Q9Y4F1_K656	F8VPU2_K659_M1		14DaysPI / 14DaysDMSO	3.0879	-0.586369		3.02197e-07	0.022741		7.09352e-07	0.0801792		FARP1	FALSE
Q9Y4F1_K656	F8VPU2_K659_M1		14DaysPAI / 14DaysDMSO	2.10816	-0.586369		1.47295e-07	0.022741		4.07607e-07	0.0801792		FARP1	FALSE
Q9Y4F1_K745	F8VPU2_K748_M1		14DaysAI / 14DaysDMSO	0.386315	-0.708977		5.93484e-08	0.0414057		2.02164e-07	0.12279		FARP1	FALSE
Q9Y4F1_K745	F8VPU2_K748_M1		7DaysPI / 7DaysDMSO	0.362423	-0.708977		0.00167248	0.0414057		0.000666169	0.12279		FARP1	FALSE
Q9Y4F1_K745	F8VPU2_K748_M1		14DaysPI / 14DaysDMSO	5.33662	-0.708977		1.43833e-06	0.0414057		2.37699e-06	0.12279		FARP1	FALSE
Q9Y4F1_K745	F8VPU2_K748_M1		7DaysPAI / 7DaysDMSO	2.49807	-0.708977		7.7257e-05	0.0414057		5.41566e-05	0.12279		FARP1	FALSE
Q9Y4F1_K745	F8VPU2_K748_M1		14DaysPAI / 14DaysDMSO	4.74146	-0.708977		1.36646e-05	0.0414057		1.38146e-05	0.12279		FARP1	FALSE
Q9Y4F1_K745	F8VPU2_K748_M1		7DaysAI / 7DaysDMSO	-0.136651	-0.708977		0.00354868	0.0414057		0.00125768	0.12279		FARP1	FALSE
Q9Y4F1_K772			7DaysPAI / 7DaysDMSO	-0.479576			7.07599e-05			5.04852e-05			FARP1	FALSE
Q9Y4F1_K772			14DaysPAI / 14DaysDMSO	-0.113179			0.29598			0.0626201			FARP1	FALSE
Q9Y4F1_K772			14DaysAI / 14DaysDMSO	1.52297			0.00724447			0.00231766			FARP1	FALSE
Q9Y4F1_K772			7DaysAI / 7DaysDMSO	1.32715			0.000130248			8.21901e-05			FARP1	FALSE
Q9Y4F1_K772			14DaysPI / 14DaysDMSO	-0.225664			0.121952			0.0281317			FARP1	FALSE
Q9Y4F1_K772			7DaysPI / 7DaysDMSO	-1.27112			1.09376e-07			3.24123e-07			FARP1	FALSE
Q9Y4F1_K89			14DaysPI / 14DaysDMSO	2.24338			0.0101597			0.00310608			FARP1	FALSE
Q9Y4F1_K89			7DaysPI / 7DaysDMSO	-0.657085			0.0075448			0.00240064			FARP1	FALSE
Q9Y4F1_K89			14DaysAI / 14DaysDMSO	0.340134			0.0929342			0.0220179			FARP1	FALSE
Q9Y4F1_K89			7DaysPAI / 7DaysDMSO	-0.656196			0.831213			0.155837			FARP1	FALSE
Q9Y4F1_K89			7DaysAI / 7DaysDMSO	-0.222792			0.67606			0.130396			FARP1	FALSE
Q9Y4F1_K89			14DaysPAI / 14DaysDMSO	1.73883			0.000470594			0.000232659			FARP1	FALSE
Q9Y4F3_K1092			14DaysPAI / 14DaysDMSO	3.50337			1.08531e-06			1.90954e-06			MARF1	FALSE
Q9Y4F3_K1092			7DaysPAI / 7DaysDMSO	2.28352			0.000340769			0.000178684			MARF1	FALSE
Q9Y4F3_K1092			7DaysPI / 7DaysDMSO	1.79857			0.000773366			0.00035017			MARF1	FALSE
Q9Y4F3_K1092			7DaysAI / 7DaysDMSO	-0.411208			2.92267e-05			2.51081e-05			MARF1	FALSE
Q9Y4F3_K1092			14DaysAI / 14DaysDMSO	0.101817			0.119494			0.0276165			MARF1	FALSE
Q9Y4F3_K1092			14DaysPI / 14DaysDMSO	3.55055			2.38092e-05			2.13656e-05			MARF1	FALSE
Q9Y4F3_K1193			7DaysPI / 7DaysDMSO	1.11536			0.0158459			0.00457723			MARF1	FALSE
Q9Y4F3_K1193			14DaysPI / 14DaysDMSO	2.25185			5.60479e-05			4.1974e-05			MARF1	FALSE
Q9Y4F3_K1193			14DaysAI / 14DaysDMSO	-0.0759957			0.319546			0.0670832			MARF1	FALSE
Q9Y4F3_K1193			7DaysAI / 7DaysDMSO	-0.549624			3.93033e-06			5.20728e-06			MARF1	FALSE
Q9Y4F3_K1193			7DaysPAI / 7DaysDMSO	1.66308			0.0225912			0.00624839			MARF1	FALSE
Q9Y4F3_K1193			14DaysPAI / 14DaysDMSO	1.76185			9.93482e-09			5.08504e-08			MARF1	FALSE
Q9Y4F3_K1265			7DaysPI / 7DaysDMSO	4.15322			4.92764e-06			6.21745e-06			MARF1	FALSE
Q9Y4F3_K1265			14DaysAI / 14DaysDMSO	0.700112			1.07398e-13			5.87511e-12			MARF1	FALSE
Q9Y4F3_K1265			7DaysAI / 7DaysDMSO	-0.311115			5.92299e-10			5.68611e-09			MARF1	FALSE
Q9Y4F3_K1265			14DaysPAI / 14DaysDMSO	6.53869			2.17103e-07			5.50436e-07			MARF1	FALSE
Q9Y4F3_K1265			7DaysPAI / 7DaysDMSO	4.56133			3.25908e-05			2.73704e-05			MARF1	FALSE
Q9Y4F3_K1265			14DaysPI / 14DaysDMSO	6.71159			2.04198e-07			5.25097e-07			MARF1	FALSE
Q9Y4F3_K1345			14DaysPI / 14DaysDMSO	3.30242			0.000151942			9.30113e-05			MARF1	FALSE
Q9Y4F3_K1345			14DaysAI / 14DaysDMSO	-1.16724			1.88173e-08			8.31884e-08			MARF1	FALSE
Q9Y4F3_K1345			7DaysPI / 7DaysDMSO	2.32192			9.80096e-05			6.54552e-05			MARF1	FALSE
Q9Y4F3_K1345			7DaysAI / 7DaysDMSO	0.472443			6.68422e-07			1.30989e-06			MARF1	FALSE
Q9Y4F3_K1345			14DaysPAI / 14DaysDMSO	3.69088			1.37199e-05			1.38598e-05			MARF1	FALSE
Q9Y4F3_K1345			7DaysPAI / 7DaysDMSO	3.21571			6.72055e-05			4.84718e-05			MARF1	FALSE
Q9Y4F3_K318			14DaysPI / 14DaysDMSO	4.15176			0.00756016			0.00240496			MARF1	FALSE
Q9Y4F3_K318			7DaysPI / 7DaysDMSO	1.37247			0.0133407			0.00393697			MARF1	FALSE
Q9Y4F3_K318			14DaysAI / 14DaysDMSO	0.481251			6.30829e-05			4.61039e-05			MARF1	FALSE
Q9Y4F3_K318			7DaysPAI / 7DaysDMSO	2.50636			0.00204225			0.000788027			MARF1	FALSE
Q9Y4F3_K318			7DaysAI / 7DaysDMSO	-0.114615			0.129895			0.0297814			MARF1	FALSE
Q9Y4F3_K318			14DaysPAI / 14DaysDMSO	3.31901			0.000286029			0.000154963			MARF1	FALSE
Q9Y4F3_K330			14DaysPAI / 14DaysDMSO	3.56951			9.44145e-05			6.35266e-05			MARF1	FALSE
Q9Y4F3_K330			7DaysAI / 7DaysDMSO	0.214191			0.000745504			0.000339686			MARF1	FALSE
Q9Y4F3_K330			14DaysPI / 14DaysDMSO	4.42723			0.00552355			0.00183516			MARF1	FALSE
Q9Y4F3_K330			7DaysPI / 7DaysDMSO	1.34801			0.000240644			0.000134666			MARF1	FALSE
Q9Y4F3_K330			14DaysAI / 14DaysDMSO	-0.091357			0.00752681			0.00239582			MARF1	FALSE
Q9Y4F3_K330			7DaysPAI / 7DaysDMSO	1.6116			6.07942e-05			4.47679e-05			MARF1	FALSE
Q9Y4F3_K585			14DaysPI / 14DaysDMSO	2.23922			0.0020473			0.000789645			MARF1	FALSE
Q9Y4F3_K585			7DaysPI / 7DaysDMSO	0.921796			0.00145432			0.000592341			MARF1	FALSE
Q9Y4F3_K585			14DaysAI / 14DaysDMSO	-0.129475			0.0932421			0.0220831			MARF1	FALSE
Q9Y4F3_K585			7DaysAI / 7DaysDMSO	-0.492964			8.40667e-05			5.79105e-05			MARF1	FALSE
Q9Y4F3_K585			7DaysPAI / 7DaysDMSO	1.09176			0.00182041			0.000715435			MARF1	FALSE
Q9Y4F3_K585			14DaysPAI / 14DaysDMSO	2.01993			0.000987158			0.00042861			MARF1	FALSE
Q9Y4F3_K593			14DaysPI / 14DaysDMSO	0.0891357			0.0176623			0.00503313			MARF1	FALSE
Q9Y4F3_K593			7DaysPI / 7DaysDMSO	0.620856			0.0673169			0.0164801			MARF1	FALSE
Q9Y4F3_K593			14DaysAI / 14DaysDMSO	-0.0213309			0.906526			0.167633			MARF1	FALSE
Q9Y4F3_K593			7DaysAI / 7DaysDMSO	0.31138			0.110001			0.0256264			MARF1	FALSE
Q9Y4F3_K593			7DaysPAI / 7DaysDMSO	1.07884			0.0117827			0.00353335			MARF1	FALSE
Q9Y4F3_K593			14DaysPAI / 14DaysDMSO	0.811978			0.000470136			0.000232478			MARF1	FALSE
Q9Y4F3_K805			14DaysAI / 14DaysDMSO	-0.122416			0.00283072			0.00103793			MARF1	FALSE
Q9Y4F3_K805			7DaysAI / 7DaysDMSO	0.512443			2.93653e-08			1.17264e-07			MARF1	FALSE
Q9Y4F3_K805			7DaysPAI / 7DaysDMSO	2.26928			0.000164393			9.90478e-05			MARF1	FALSE
Q9Y4F3_K805			14DaysPAI / 14DaysDMSO	4.44349			0.000706753			0.000325122			MARF1	FALSE
Q9Y4F3_K805			14DaysPI / 14DaysDMSO	5.14686			0.00185315			0.00072628			MARF1	FALSE
Q9Y4F3_K805			7DaysPI / 7DaysDMSO	1.20154			0.000124482			7.92799e-05			MARF1	FALSE
Q9Y4F3_K822			14DaysPI / 14DaysDMSO	3.22205			1.92561e-05			1.80844e-05			MARF1	FALSE
Q9Y4F3_K822			7DaysPI / 7DaysDMSO	2.47043			0.000264057			0.000145247			MARF1	FALSE
Q9Y4F3_K822			7DaysAI / 7DaysDMSO	0.103022			0.00529313			0.00176902			MARF1	FALSE
Q9Y4F3_K822			14DaysPAI / 14DaysDMSO	3.33741			1.50104e-07			4.13613e-07			MARF1	FALSE
Q9Y4F3_K822			7DaysPAI / 7DaysDMSO	2.18874			0.000821285			0.000368071			MARF1	FALSE
Q9Y4F3_K822			14DaysAI / 14DaysDMSO	0.322981			2.6389e-06			3.81469e-06			MARF1	FALSE
Q9Y4F5_K1486			14DaysAI / 14DaysDMSO	-0.276975			8.25848e-05			5.71019e-05			CEP170B	FALSE
Q9Y4F5_K1486			7DaysPI / 7DaysDMSO	1.92228			0.00175839			0.000694847			CEP170B	FALSE
Q9Y4F5_K1486			7DaysPAI / 7DaysDMSO	1.61518			0.00165615			0.000660697			CEP170B	FALSE
Q9Y4F5_K1486			7DaysAI / 7DaysDMSO	0.588892			3.79379e-07			8.46323e-07			CEP170B	FALSE
Q9Y4F5_K1486			14DaysPAI / 14DaysDMSO	3.2837			3.58884e-07			8.10727e-07			CEP170B	FALSE
Q9Y4F5_K1486			14DaysPI / 14DaysDMSO	3.8925			0.00218046			0.000832765			CEP170B	FALSE
Q9Y4F5_K1538			14DaysPAI / 14DaysDMSO	3.91034			3.61208e-05			2.96671e-05			CEP170B	FALSE
Q9Y4F5_K1538			14DaysPI / 14DaysDMSO	4.26567			6.79189e-07			1.32629e-06			CEP170B	FALSE
Q9Y4F5_K1538			14DaysAI / 14DaysDMSO	0.528778			7.04578e-06			8.22729e-06			CEP170B	FALSE
Q9Y4F5_K1538			7DaysPAI / 7DaysDMSO	1.80448			0.00109866			0.000468664			CEP170B	FALSE
Q9Y4F5_K1538			7DaysAI / 7DaysDMSO	-0.0957071			0.0793376			0.0190964			CEP170B	FALSE
Q9Y4F5_K1538			7DaysPI / 7DaysDMSO	1.64737			0.00223569			0.000850539			CEP170B	FALSE
Q9Y4F9_K1048			14DaysPI / 14DaysDMSO	2.67413			0.00269016			0.000994407			RIPOR2	FALSE
Q9Y4F9_K1048			7DaysPI / 7DaysDMSO	2.5503			9.42471e-05			6.34385e-05			RIPOR2	FALSE
Q9Y4F9_K1048			14DaysAI / 14DaysDMSO	-0.357414			0.856344			0.159806			RIPOR2	FALSE
Q9Y4F9_K1048			7DaysAI / 7DaysDMSO	0.0765951			0.0454719			0.0116114			RIPOR2	FALSE
Q9Y4F9_K1048			7DaysPAI / 7DaysDMSO	2.51332			5.40819e-05			4.08136e-05			RIPOR2	FALSE
Q9Y4F9_K1048			14DaysPAI / 14DaysDMSO	2.55742			7.04232e-06			8.22448e-06			RIPOR2	FALSE
Q9Y4F9_K170			7DaysPAI / 7DaysDMSO	0.823408			0.0457227			0.0116684			RIPOR2	FALSE
Q9Y4F9_K170			14DaysPAI / 14DaysDMSO	2.22822			1.71014e-05			1.64718e-05			RIPOR2	FALSE
Q9Y4F9_K170			14DaysPI / 14DaysDMSO	2.6193			1.25197e-07			3.59666e-07			RIPOR2	FALSE
Q9Y4F9_K170			7DaysPI / 7DaysDMSO	1.7359			0.00260682			0.000968293			RIPOR2	FALSE
Q9Y4F9_K170			14DaysAI / 14DaysDMSO	0.184687			0.0272183			0.00736599			RIPOR2	FALSE
Q9Y4F9_K170			7DaysAI / 7DaysDMSO	-0.875108			4.82734e-11			7.84567e-10			RIPOR2	FALSE
Q9Y4F9_K640			14DaysPI / 14DaysDMSO	4.49465			0.133129			0.0304511			RIPOR2	FALSE
Q9Y4F9_K640			7DaysPI / 7DaysDMSO	0.108237			0.350024			0.0727903			RIPOR2	FALSE
Q9Y4F9_K640			14DaysAI / 14DaysDMSO	1.53676			0.125905			0.028954			RIPOR2	FALSE
Q9Y4F9_K640			7DaysAI / 7DaysDMSO	-0.649793			0.015357			0.00445323			RIPOR2	FALSE
Q9Y4F9_K640			14DaysPAI / 14DaysDMSO	3.56511			0.0927017			0.0219687			RIPOR2	FALSE
Q9Y4F9_K640			7DaysPAI / 7DaysDMSO	-0.71421			0.0253764			0.0069237			RIPOR2	FALSE
Q9Y4F9_K775			14DaysAI / 14DaysDMSO	0.0551713			0.712397			0.136457			RIPOR2	FALSE
Q9Y4F9_K775			7DaysPAI / 7DaysDMSO	2.24002			0.00133249			0.000550535			RIPOR2	FALSE
Q9Y4F9_K775			14DaysPI / 14DaysDMSO	3.65034			0.024645			0.00674652			RIPOR2	FALSE
Q9Y4F9_K775			7DaysAI / 7DaysDMSO	-0.439598			0.0214726			0.00597524			RIPOR2	FALSE
Q9Y4F9_K775			14DaysPAI / 14DaysDMSO	3.9301			2.48089e-07			6.09915e-07			RIPOR2	FALSE
Q9Y4F9_K775			7DaysPI / 7DaysDMSO	3.43754			0.0154243			0.00447029			RIPOR2	FALSE
Q9Y4F9_K809			14DaysPI / 14DaysDMSO	3.53989			0.000888207			0.00039275			RIPOR2	FALSE
Q9Y4F9_K809			7DaysPI / 7DaysDMSO	3.08314			2.71675e-05			2.37012e-05			RIPOR2	FALSE
Q9Y4F9_K809			14DaysAI / 14DaysDMSO	-0.987006			0.197448			0.043466			RIPOR2	FALSE
Q9Y4F9_K809			14DaysPAI / 14DaysDMSO	3.12372			0.000403026			0.000205008			RIPOR2	FALSE
Q9Y4F9_K809			7DaysAI / 7DaysDMSO	-0.530746			0.000145522			8.98327e-05			RIPOR2	FALSE
Q9Y4F9_K809			7DaysPAI / 7DaysDMSO	2.77079			8.289e-05			5.72667e-05			RIPOR2	FALSE
Q9Y4F9_K810			7DaysPAI / 7DaysDMSO	-0.00599563			0.222193			0.0483592			RIPOR2	FALSE
Q9Y4F9_K810			14DaysPAI / 14DaysDMSO	0.856765			0.0486277			0.0123258			RIPOR2	FALSE
Q9Y4F9_K810			7DaysAI / 7DaysDMSO	0.100899			0.622566			0.121327			RIPOR2	FALSE
Q9Y4F9_K810			7DaysPI / 7DaysDMSO	-0.253869			0.739646			0.140972			RIPOR2	FALSE
Q9Y4F9_K810			14DaysAI / 14DaysDMSO	-0.391081			0.00420712			0.00145359			RIPOR2	FALSE
Q9Y4F9_K810			14DaysPI / 14DaysDMSO	2.08776			0.0226769			0.0062694			RIPOR2	FALSE
Q9Y4F9_K848			14DaysPI / 14DaysDMSO	2.8751			8.9935e-06			9.96088e-06			RIPOR2	FALSE
Q9Y4F9_K848			7DaysPI / 7DaysDMSO	3.95602			7.37266e-06			8.52292e-06			RIPOR2	FALSE
Q9Y4F9_K848			14DaysAI / 14DaysDMSO	0.189387			0.0996365			0.0234434			RIPOR2	FALSE
Q9Y4F9_K848			7DaysAI / 7DaysDMSO	-0.42911			7.07234e-11			1.06243e-09			RIPOR2	FALSE
Q9Y4F9_K848			14DaysPAI / 14DaysDMSO	2.58759			1.12686e-09			9.42062e-09			RIPOR2	FALSE
Q9Y4F9_K848			7DaysPAI / 7DaysDMSO	4.3397			7.29975e-06			8.46048e-06			RIPOR2	FALSE
Q9Y4F9_K970			7DaysPAI / 7DaysDMSO	2.33191			0.00132982			0.000549606			RIPOR2	FALSE
Q9Y4F9_K970			14DaysPAI / 14DaysDMSO	3.627			0.00259549			0.000964706			RIPOR2	FALSE
Q9Y4F9_K970			14DaysPI / 14DaysDMSO	4.52325			0.0154502			0.00447678			RIPOR2	FALSE
Q9Y4F9_K970			7DaysPI / 7DaysDMSO	2.36958			0.0002655			0.000145892			RIPOR2	FALSE
Q9Y4F9_K970			14DaysAI / 14DaysDMSO	-1.04177			1.02492e-08			5.20705e-08			RIPOR2	FALSE
Q9Y4F9_K970			7DaysAI / 7DaysDMSO	0.362108			1.26981e-07			3.63636e-07			RIPOR2	FALSE
Q9Y4F9_K98			7DaysPI / 7DaysDMSO	3.94701			0.0258957			0.00704889			RIPOR2	FALSE
Q9Y4F9_K98			7DaysAI / 7DaysDMSO	-0.470607			1.92606e-06			2.98342e-06			RIPOR2	FALSE
Q9Y4F9_K98			14DaysAI / 14DaysDMSO	0.0400987			0.0499243			0.0126177			RIPOR2	FALSE
Q9Y4F9_K98			14DaysPI / 14DaysDMSO	2.95775			0.00240449			0.000904221			RIPOR2	FALSE
Q9Y4F9_K98			14DaysPAI / 14DaysDMSO	3.85206			0.103237			0.0242053			RIPOR2	FALSE
Q9Y4F9_K98			7DaysPAI / 7DaysDMSO	2.14814			5.07895e-05			3.88192e-05			RIPOR2	FALSE
Q9Y4H2_K211			7DaysAI / 7DaysDMSO	-0.534966			4.39502e-10			4.50229e-09			IRS2	FALSE
Q9Y4H2_K211			7DaysPAI / 7DaysDMSO	3.13333			0.00195905			0.000761001			IRS2	FALSE
Q9Y4H2_K211			14DaysPAI / 14DaysDMSO	3.74171			1.60477e-06			2.58786e-06			IRS2	FALSE
Q9Y4H2_K211			14DaysPI / 14DaysDMSO	3.79682			2.39121e-09			1.69232e-08			IRS2	FALSE
Q9Y4H2_K211			7DaysPI / 7DaysDMSO	2.61973			0.000133011			8.35861e-05			IRS2	FALSE
Q9Y4H2_K211			14DaysAI / 14DaysDMSO	0.133258			0.00233615			0.000882473			IRS2	FALSE
Q9Y4H2_K295			7DaysPI / 7DaysDMSO	0.164063			0.022952			0.0063364			IRS2	FALSE
Q9Y4H2_K295			14DaysAI / 14DaysDMSO	-0.238898			0.00158022			0.000635177			IRS2	FALSE
Q9Y4H2_K295			7DaysAI / 7DaysDMSO	0.613783			3.46377e-07			7.88417e-07			IRS2	FALSE
Q9Y4H2_K295			7DaysPAI / 7DaysDMSO	1.0877			0.0111411			0.0033655			IRS2	FALSE
Q9Y4H2_K295			14DaysPAI / 14DaysDMSO	2.14961			0.000162758			9.82506e-05			IRS2	FALSE
Q9Y4H2_K295			14DaysPI / 14DaysDMSO	2.59703			0.0218645			0.00607086			IRS2	FALSE
Q9Y4H2_K305			14DaysPI / 14DaysDMSO	2.83822			6.32559e-05			4.62013e-05			IRS2	FALSE
Q9Y4H2_K305			7DaysAI / 7DaysDMSO	0.337524			1.1882e-06			2.04924e-06			IRS2	FALSE
Q9Y4H2_K305			7DaysPI / 7DaysDMSO	2.79364			0.000324026			0.000171516			IRS2	FALSE
Q9Y4H2_K305			14DaysAI / 14DaysDMSO	-0.527014			1.18397e-07			3.44369e-07			IRS2	FALSE
Q9Y4H2_K305			7DaysPAI / 7DaysDMSO	3.36031			0.000540708			0.000260823			IRS2	FALSE
Q9Y4H2_K305			14DaysPAI / 14DaysDMSO	3.39914			2.63974e-05			2.31724e-05			IRS2	FALSE
Q9Y4I1_K1017			14DaysAI / 14DaysDMSO	0.204516			0.96009			0.175792			MYO5A	FALSE
Q9Y4I1_K1017			7DaysPAI / 7DaysDMSO	0.461067			0.0253579			0.00691931			MYO5A	FALSE
Q9Y4I1_K1017			14DaysPAI / 14DaysDMSO	-1.01048			0.00043176			0.00021685			MYO5A	FALSE
Q9Y4I1_K1017			7DaysPI / 7DaysDMSO	0.139861			0.0523371			0.0131603			MYO5A	FALSE
Q9Y4I1_K1017			14DaysPI / 14DaysDMSO	-0.813609			0.995			0.181079			MYO5A	FALSE
Q9Y4I1_K1017			7DaysAI / 7DaysDMSO	0.973342			0.000543957			0.000262111			MYO5A	FALSE
Q9Y4I1_K1179			14DaysPI / 14DaysDMSO	-0.944813			0.0218701			0.00607225			MYO5A	FALSE
Q9Y4I1_K1179			7DaysPI / 7DaysDMSO	4.2586			0.0017015			0.000675843			MYO5A	FALSE
Q9Y4I1_K1179			14DaysAI / 14DaysDMSO	-0.121551			0.810954			0.152591			MYO5A	FALSE
Q9Y4I1_K1179			7DaysPAI / 7DaysDMSO	2.29779			0.000963391			0.000420113			MYO5A	FALSE
Q9Y4I1_K1179			7DaysAI / 7DaysDMSO	0.505491			2.44382e-07			6.02806e-07			MYO5A	FALSE
Q9Y4I1_K1179			14DaysPAI / 14DaysDMSO	-0.123191			0.0931016			0.0220533			MYO5A	FALSE
Q9Y4I1_K1189			7DaysPI / 7DaysDMSO	-0.0721443			0.333783			0.069755			MYO5A	FALSE
Q9Y4I1_K1189			14DaysPI / 14DaysDMSO	-1.18352			0.0263249			0.00715253			MYO5A	FALSE
Q9Y4I1_K1189			14DaysAI / 14DaysDMSO	-0.779657			0.431212			0.0877009			MYO5A	FALSE
Q9Y4I1_K1189			14DaysPAI / 14DaysDMSO	-1.28621			0.0621828			0.0153508			MYO5A	FALSE
Q9Y4I1_K1189			7DaysAI / 7DaysDMSO	-0.232304			0.340927			0.0710919			MYO5A	FALSE
Q9Y4I1_K1189			7DaysPAI / 7DaysDMSO	0.0973433			0.110993			0.0258351			MYO5A	FALSE
Q9Y4I1_K1207	Q99104_K1207_M1		7DaysPAI / 7DaysDMSO	-0.3897	0.435137		0.00617914	0.510506		0.0020207	0.674198		MYO5A	FALSE
Q9Y4I1_K1207	Q99104_K1207_M1		14DaysPAI / 14DaysDMSO	-1.60648	0.435137		0.00853879	0.510506		0.00267199	0.674198		MYO5A	FALSE
Q9Y4I1_K1207	Q99104_K1207_M1		14DaysAI / 14DaysDMSO	0.651914	0.435137		0.539231	0.510506		0.10693	0.674198		MYO5A	FALSE
Q9Y4I1_K1207	Q99104_K1207_M1		14DaysPI / 14DaysDMSO	-1.64902	0.435137		0.00636557	0.510506		0.00207324	0.674198		MYO5A	FALSE
Q9Y4I1_K1207	Q99104_K1207_M1		7DaysAI / 7DaysDMSO	-0.763262	0.435137		7.76137e-05	0.510506		5.43538e-05	0.674198		MYO5A	FALSE
Q9Y4I1_K1207	Q99104_K1207_M1		7DaysPI / 7DaysDMSO	-0.302148	0.435137		0.0194036	0.510506		0.00546621	0.674198		MYO5A	FALSE
Q9Y4I1_K1232	Q99104_K1232_M1		14DaysPI / 14DaysDMSO	-2.36155	-1.00858		0.00179117	0.330002		0.000705756	0.509398		MYO5A	FALSE
Q9Y4I1_K1232	Q99104_K1232_M1		7DaysPI / 7DaysDMSO	-2.48923	-1.00858		0.000225746	0.330002		0.000127903	0.509398		MYO5A	FALSE
Q9Y4I1_K1232	Q99104_K1232_M1		7DaysAI / 7DaysDMSO	-0.4269	-1.00858		0.0842934	0.330002		0.0201645	0.509398		MYO5A	FALSE
Q9Y4I1_K1232	Q99104_K1232_M1		14DaysPAI / 14DaysDMSO	-1.80855	-1.00858		0.00785939	0.330002		0.00248708	0.509398		MYO5A	FALSE
Q9Y4I1_K1232	Q99104_K1232_M1		14DaysAI / 14DaysDMSO	0.644677	-1.00858		0.375188	0.330002		0.0774575	0.509398		MYO5A	FALSE
Q9Y4I1_K1232	Q99104_K1232_M1		7DaysPAI / 7DaysDMSO	-1.85749	-1.00858		0.000289655	0.330002		0.00015657	0.509398		MYO5A	FALSE
Q9Y4I1_K1263			7DaysAI / 7DaysDMSO	0.543864			5.88042e-06			7.14237e-06			MYO5A	FALSE
Q9Y4I1_K1263			7DaysPAI / 7DaysDMSO	0.94093			2.49291e-05			2.21536e-05			MYO5A	FALSE
Q9Y4I1_K1263			14DaysPAI / 14DaysDMSO	-3.4185			0.00375776			0.00132048			MYO5A	FALSE
Q9Y4I1_K1263			14DaysPI / 14DaysDMSO	-3.29479			0.00544995			0.001814			MYO5A	FALSE
Q9Y4I1_K1263			7DaysPI / 7DaysDMSO	0.356828			0.000108442			7.09755e-05			MYO5A	FALSE
Q9Y4I1_K1263			14DaysAI / 14DaysDMSO	-0.867555			0.576553			0.11343			MYO5A	FALSE
Q9Y4I1_K1277	Q99104_K1277_M1		7DaysPAI / 7DaysDMSO	-1.67281	-1.2517		4.3114e-05	0.0183253		3.41183e-05	0.0679961		MYO5A	FALSE
Q9Y4I1_K1277	Q99104_K1277_M1		14DaysAI / 14DaysDMSO	0.72773	-1.2517		0.228987	0.0183253		0.0496906	0.0679961		MYO5A	FALSE
Q9Y4I1_K1277	Q99104_K1277_M1		7DaysAI / 7DaysDMSO	0.264253	-1.2517		0.183097	0.0183253		0.0406023	0.0679961		MYO5A	FALSE
Q9Y4I1_K1277	Q99104_K1277_M1		14DaysPI / 14DaysDMSO	-1.71637	-1.2517		0.00205902	0.0183253		0.000793474	0.0679961		MYO5A	FALSE
Q9Y4I1_K1277	Q99104_K1277_M1		14DaysPAI / 14DaysDMSO	-1.90215	-1.2517		0.00202382	0.0183253		0.000782029	0.0679961		MYO5A	FALSE
Q9Y4I1_K1277	Q99104_K1277_M1		7DaysPI / 7DaysDMSO	-1.62753	-1.2517		5.34722e-05	0.0183253		4.04396e-05	0.0679961		MYO5A	FALSE
Q9Y4I1_K1357			7DaysAI / 7DaysDMSO	-2.55358			0.0014444			0.000588968			MYO5A	FALSE
Q9Y4I1_K1357			14DaysAI / 14DaysDMSO	-5.69467			0.329198			0.0688959			MYO5A	FALSE
Q9Y4I1_K1357			7DaysPAI / 7DaysDMSO	-2.36852			0.00181481			0.000713584			MYO5A	FALSE
Q9Y4I1_K1357			14DaysPI / 14DaysDMSO	-6.36537			0.23654			0.0511683			MYO5A	FALSE
Q9Y4I1_K1357			7DaysPI / 7DaysDMSO	-1.275			0.00832384			0.00261349			MYO5A	FALSE
Q9Y4I1_K1357			14DaysPAI / 14DaysDMSO	-6.9136			0.223302			0.0485773			MYO5A	FALSE
Q9Y4I1_K1496			14DaysPI / 14DaysDMSO	1.54534			0.344364			0.0717318			MYO5A	FALSE
Q9Y4I1_K1496			7DaysPI / 7DaysDMSO	2.83009			6.26879e-07			1.24636e-06			MYO5A	FALSE
Q9Y4I1_K1496			14DaysAI / 14DaysDMSO	-1.00681			0.0876141			0.0208759			MYO5A	FALSE
Q9Y4I1_K1496			14DaysPAI / 14DaysDMSO	0.876707			0.98081			0.178946			MYO5A	FALSE
Q9Y4I1_K1496			7DaysPAI / 7DaysDMSO	0.541843			2.59057e-09			1.79993e-08			MYO5A	FALSE
Q9Y4I1_K1496			7DaysAI / 7DaysDMSO	0.514887			3.61453e-09			2.32711e-08			MYO5A	FALSE
Q9Y4I1_K1528			7DaysAI / 7DaysDMSO	-0.442436			5.73956e-05			4.27726e-05			MYO5A	FALSE
Q9Y4I1_K1528			14DaysPAI / 14DaysDMSO	2.38929			2.85923e-07			6.80119e-07			MYO5A	FALSE
Q9Y4I1_K1528			7DaysPI / 7DaysDMSO	-0.322511			0.0172848			0.00493883			MYO5A	FALSE
Q9Y4I1_K1528			14DaysPI / 14DaysDMSO	2.40592			2.86764e-07			6.81647e-07			MYO5A	FALSE
Q9Y4I1_K1528			7DaysPAI / 7DaysDMSO	-0.311525			0.0972361			0.0229337			MYO5A	FALSE
Q9Y4I1_K1528			14DaysAI / 14DaysDMSO	0.588516			0.0138057			0.00405631			MYO5A	FALSE
Q9Y4I1_K1579			7DaysAI / 7DaysDMSO	0.0350252			0.722011			0.138053			MYO5A	FALSE
Q9Y4I1_K1579			14DaysPI / 14DaysDMSO	-0.449369			0.0200116			0.00561624			MYO5A	FALSE
Q9Y4I1_K1579			7DaysPAI / 7DaysDMSO	0.620242			4.62444e-05			3.60451e-05			MYO5A	FALSE
Q9Y4I1_K1579			14DaysAI / 14DaysDMSO	1.31928			0.115663			0.0268186			MYO5A	FALSE
Q9Y4I1_K1579			14DaysPAI / 14DaysDMSO	0.0642288			0.203884			0.0447451			MYO5A	FALSE
Q9Y4I1_K1579			7DaysPI / 7DaysDMSO	0.231596			0.0493696			0.0124927			MYO5A	FALSE
Q9Y4I1_K169			7DaysAI / 7DaysDMSO	-0.375826			0.000645212			0.00030166			MYO5A	FALSE
Q9Y4I1_K169			14DaysPI / 14DaysDMSO	3.34259			0.00115103			0.000487218			MYO5A	FALSE
Q9Y4I1_K169			14DaysPAI / 14DaysDMSO	2.71605			9.73472e-06			1.05997e-05			MYO5A	FALSE
Q9Y4I1_K169			14DaysAI / 14DaysDMSO	0.89083			4.97077e-09			2.975e-08			MYO5A	FALSE
Q9Y4I1_K169			7DaysPI / 7DaysDMSO	-0.370561			0.964671			0.176488			MYO5A	FALSE
Q9Y4I1_K169			7DaysPAI / 7DaysDMSO	-0.903661			1.51395e-08			7.04337e-08			MYO5A	FALSE
Q9Y4I1_K174			7DaysPAI / 7DaysDMSO	0.697427			0.0878591			0.0209286			MYO5A	FALSE
Q9Y4I1_K174			7DaysAI / 7DaysDMSO	-0.00273471			0.980153			0.178845			MYO5A	FALSE
Q9Y4I1_K174			14DaysPAI / 14DaysDMSO	1.04956			0.0450801			0.0115226			MYO5A	FALSE
Q9Y4I1_K174			14DaysPI / 14DaysDMSO	1.44557			0.00825817			0.00259578			MYO5A	FALSE
Q9Y4I1_K174			14DaysAI / 14DaysDMSO	-0.374013			0.677286			0.130605			MYO5A	FALSE
Q9Y4I1_K174			7DaysPI / 7DaysDMSO	0.305614			0.58384			0.114686			MYO5A	FALSE
Q9Y4I1_K1757			14DaysPI / 14DaysDMSO	3.12163			0.0216165			0.00601045			MYO5A	FALSE
Q9Y4I1_K1757			7DaysPI / 7DaysDMSO	-0.0100173			0.917798			0.16935			MYO5A	FALSE
Q9Y4I1_K1757			14DaysAI / 14DaysDMSO	-0.0917801			0.298027			0.0630094			MYO5A	FALSE
Q9Y4I1_K1757			7DaysPAI / 7DaysDMSO	-0.157455			0.0578339			0.0143876			MYO5A	FALSE
Q9Y4I1_K1757			14DaysPAI / 14DaysDMSO	2.78576			0.0141965			0.00415638			MYO5A	FALSE
Q9Y4I1_K1757			7DaysAI / 7DaysDMSO	-0.360403			0.000644547			0.0003014			MYO5A	FALSE
Q9Y4I1_K195			14DaysAI / 14DaysDMSO	0.0830806			0.473136			0.0952329			MYO5A	FALSE
Q9Y4I1_K195			7DaysPAI / 7DaysDMSO	0.281955			0.0335539			0.00886659			MYO5A	FALSE
Q9Y4I1_K195			14DaysPAI / 14DaysDMSO	1.73422			0.0134595			0.00396752			MYO5A	FALSE
Q9Y4I1_K195			7DaysPI / 7DaysDMSO	-0.0345442			0.822537			0.154452			MYO5A	FALSE
Q9Y4I1_K195			7DaysAI / 7DaysDMSO	-0.46883			0.00216586			0.000828076			MYO5A	FALSE
Q9Y4I1_K195			14DaysPI / 14DaysDMSO	3.79277			0.09035			0.0214638			MYO5A	FALSE
Q9Y4I1_K210			14DaysPI / 14DaysDMSO	5.4138			9.72451e-05			6.50467e-05			MYO5A	FALSE
Q9Y4I1_K210			7DaysPI / 7DaysDMSO	2.1931			7.50195e-05			5.28954e-05			MYO5A	FALSE
Q9Y4I1_K210			14DaysAI / 14DaysDMSO	0.0348457			8.80612e-06			9.79766e-06			MYO5A	FALSE
Q9Y4I1_K210			14DaysPAI / 14DaysDMSO	4.50242			1.61681e-05			1.57626e-05			MYO5A	FALSE
Q9Y4I1_K210			7DaysAI / 7DaysDMSO	-0.856485			2.26618e-18			9.3555e-16			MYO5A	FALSE
Q9Y4I1_K210			7DaysPAI / 7DaysDMSO	0.785169			9.50137e-05			6.38561e-05			MYO5A	FALSE
Q9Y4I1_K222			14DaysPI / 14DaysDMSO	2.95076			0.000440031			0.000220221			MYO5A	FALSE
Q9Y4I1_K222			7DaysPI / 7DaysDMSO	0.0140796			0.281524			0.0598647			MYO5A	FALSE
Q9Y4I1_K222			14DaysAI / 14DaysDMSO	0.419653			0.000882899			0.000390821			MYO5A	FALSE
Q9Y4I1_K222			7DaysPAI / 7DaysDMSO	-0.615184			5.16483e-09			3.06717e-08			MYO5A	FALSE
Q9Y4I1_K222			7DaysAI / 7DaysDMSO	-0.264543			0.00498597			0.00168127			MYO5A	FALSE
Q9Y4I1_K222			14DaysPAI / 14DaysDMSO	2.86672			0.000422449			0.000213017			MYO5A	FALSE
Q9Y4I1_K23			7DaysPAI / 7DaysDMSO	0.07294			0.0052251			0.00174971			MYO5A	FALSE
Q9Y4I1_K23			14DaysPAI / 14DaysDMSO	4.4446			7.6128e-05			5.35255e-05			MYO5A	FALSE
Q9Y4I1_K23			7DaysAI / 7DaysDMSO	0.311427			1.89327e-07			4.9492e-07			MYO5A	FALSE
Q9Y4I1_K23			7DaysPI / 7DaysDMSO	0.917969			6.09844e-06			7.3503e-06			MYO5A	FALSE
Q9Y4I1_K23			14DaysAI / 14DaysDMSO	-0.146632			2.66736e-05			2.33611e-05			MYO5A	FALSE
Q9Y4I1_K23			14DaysPI / 14DaysDMSO	5.89975			0.00614007			0.00200973			MYO5A	FALSE
Q9Y4I1_K246			7DaysAI / 7DaysDMSO	-0.238551			0.00456764			0.00155942			MYO5A	FALSE
Q9Y4I1_K246			7DaysPAI / 7DaysDMSO	1.74649			0.00224828			0.000854548			MYO5A	FALSE
Q9Y4I1_K246			7DaysPI / 7DaysDMSO	1.42038			0.0101995			0.00311665			MYO5A	FALSE
Q9Y4I1_K246			14DaysPAI / 14DaysDMSO	4.90755			1.2248e-06			2.09765e-06			MYO5A	FALSE
Q9Y4I1_K246			14DaysAI / 14DaysDMSO	0.610364			2.01096e-05			1.87009e-05			MYO5A	FALSE
Q9Y4I1_K246			14DaysPI / 14DaysDMSO	5.30905			7.96597e-07			1.50079e-06			MYO5A	FALSE
Q9Y4I1_K289			7DaysPI / 7DaysDMSO	2.97798			7.88162e-05			5.5018e-05			MYO5A	FALSE
Q9Y4I1_K289			14DaysPI / 14DaysDMSO	4.58517			0.000563851			0.000269968			MYO5A	FALSE
Q9Y4I1_K289			7DaysAI / 7DaysDMSO	-0.22835			5.17176e-08			1.81833e-07			MYO5A	FALSE
Q9Y4I1_K289			14DaysAI / 14DaysDMSO	-0.0118997			0.567906			0.111924			MYO5A	FALSE
Q9Y4I1_K289			7DaysPAI / 7DaysDMSO	2.67728			0.000617819			0.00029108			MYO5A	FALSE
Q9Y4I1_K289			14DaysPAI / 14DaysDMSO	4.42252			0.000139108			8.66338e-05			MYO5A	FALSE
Q9Y4I1_K379			7DaysAI / 7DaysDMSO	-0.310085			3.531e-05			2.91406e-05			MYO5A	FALSE
Q9Y4I1_K379			14DaysPAI / 14DaysDMSO	2.12646			0.000899932			0.000397035			MYO5A	FALSE
Q9Y4I1_K379			14DaysPI / 14DaysDMSO	1.5157			0.0295049			0.00791243			MYO5A	FALSE
Q9Y4I1_K379			7DaysPI / 7DaysDMSO	-0.108733			0.00773714			0.0024534			MYO5A	FALSE
Q9Y4I1_K379			14DaysAI / 14DaysDMSO	-0.24497			0.000160094			9.6969e-05			MYO5A	FALSE
Q9Y4I1_K379			7DaysPAI / 7DaysDMSO	0.966591			0.00896646			0.00278735			MYO5A	FALSE
Q9Y4I1_K389			14DaysPI / 14DaysDMSO	4.47479			3.9686e-06			5.24674e-06			MYO5A	FALSE
Q9Y4I1_K389			7DaysPI / 7DaysDMSO	2.57357			1.03628e-05			1.11314e-05			MYO5A	FALSE
Q9Y4I1_K389			14DaysAI / 14DaysDMSO	0.0197001			0.00577359			0.00190607			MYO5A	FALSE
Q9Y4I1_K389			7DaysPAI / 7DaysDMSO	2.37472			7.03277e-05			5.02419e-05			MYO5A	FALSE
Q9Y4I1_K389			14DaysPAI / 14DaysDMSO	4.39605			4.21754e-05			3.35317e-05			MYO5A	FALSE
Q9Y4I1_K389			7DaysAI / 7DaysDMSO	-0.471849			1.77439e-12			5.58768e-11			MYO5A	FALSE
Q9Y4I1_K393			14DaysPI / 14DaysDMSO	3.96827			0.00127723			0.00053131			MYO5A	FALSE
Q9Y4I1_K393			7DaysPI / 7DaysDMSO	3.26847			9.10654e-06			1.00576e-05			MYO5A	FALSE
Q9Y4I1_K393			14DaysAI / 14DaysDMSO	0.509277			1.99079e-06			3.06091e-06			MYO5A	FALSE
Q9Y4I1_K393			7DaysAI / 7DaysDMSO	-0.306887			7.2332e-11			1.08241e-09			MYO5A	FALSE
Q9Y4I1_K393			7DaysPAI / 7DaysDMSO	3.73672			6.12345e-06			7.37207e-06			MYO5A	FALSE
Q9Y4I1_K393			14DaysPAI / 14DaysDMSO	4.85752			2.46561e-06			3.6169e-06			MYO5A	FALSE
Q9Y4I1_K405			14DaysPAI / 14DaysDMSO	3.30304			4.1581e-06			5.44055e-06			MYO5A	FALSE
Q9Y4I1_K405			7DaysPAI / 7DaysDMSO	1.38772			7.47498e-05			5.2739e-05			MYO5A	FALSE
Q9Y4I1_K405			7DaysAI / 7DaysDMSO	-0.752827			5.21466e-09			3.08984e-08			MYO5A	FALSE
Q9Y4I1_K405			14DaysPI / 14DaysDMSO	3.46857			7.04322e-06			8.22511e-06			MYO5A	FALSE
Q9Y4I1_K405			7DaysPI / 7DaysDMSO	0.580223			0.000478254			0.000235754			MYO5A	FALSE
Q9Y4I1_K405			14DaysAI / 14DaysDMSO	0.0381702			0.37461			0.0773513			MYO5A	FALSE
Q9Y4I1_K514			14DaysPI / 14DaysDMSO	2.59355			0.00229832			0.000870417			MYO5A	FALSE
Q9Y4I1_K514			7DaysPI / 7DaysDMSO	0.212302			0.000649549			0.000303313			MYO5A	FALSE
Q9Y4I1_K514			14DaysAI / 14DaysDMSO	-0.704031			0.000281377			0.000152899			MYO5A	FALSE
Q9Y4I1_K514			7DaysAI / 7DaysDMSO	0.49097			0.000432438			0.000217136			MYO5A	FALSE
Q9Y4I1_K514			7DaysPAI / 7DaysDMSO	0.654568			8.83382e-05			6.0233e-05			MYO5A	FALSE
Q9Y4I1_K514			14DaysPAI / 14DaysDMSO	1.75164			1.09962e-07			3.25409e-07			MYO5A	FALSE
Q9Y4I1_K526			14DaysPI / 14DaysDMSO	3.37821			1.1011e-05			1.16763e-05			MYO5A	FALSE
Q9Y4I1_K526			7DaysPI / 7DaysDMSO	1.18291			0.000117901			7.5904e-05			MYO5A	FALSE
Q9Y4I1_K526			14DaysAI / 14DaysDMSO	0.0116245			0.0207028			0.00578625			MYO5A	FALSE
Q9Y4I1_K526			7DaysAI / 7DaysDMSO	0.394909			6.51938e-07			1.28526e-06			MYO5A	FALSE
Q9Y4I1_K526			7DaysPAI / 7DaysDMSO	0.683814			0.000906949			0.000399577			MYO5A	FALSE
Q9Y4I1_K526			14DaysPAI / 14DaysDMSO	3.40936			0.000712226			0.000327191			MYO5A	FALSE
Q9Y4I1_K546			7DaysPAI / 7DaysDMSO	-0.392238			0.0233857			0.00644175			MYO5A	FALSE
Q9Y4I1_K546			14DaysPAI / 14DaysDMSO	2.10512			2.30749e-05			2.08415e-05			MYO5A	FALSE
Q9Y4I1_K546			7DaysAI / 7DaysDMSO	-0.104716			0.346761			0.072181			MYO5A	FALSE
Q9Y4I1_K546			7DaysPI / 7DaysDMSO	0.219379			0.0102861			0.00313946			MYO5A	FALSE
Q9Y4I1_K546			14DaysAI / 14DaysDMSO	0.517579			0.000665442			0.000309373			MYO5A	FALSE
Q9Y4I1_K546			14DaysPI / 14DaysDMSO	1.46076			0.0341625			0.00901007			MYO5A	FALSE
Q9Y4I1_K55			14DaysPI / 14DaysDMSO	-0.526774			0.413798			0.0845432			MYO5A	FALSE
Q9Y4I1_K55			7DaysPAI / 7DaysDMSO	2.61511			6.67528e-06			7.88737e-06			MYO5A	FALSE
Q9Y4I1_K55			7DaysPI / 7DaysDMSO	1.28957			8.55849e-06			9.57994e-06			MYO5A	FALSE
Q9Y4I1_K55			14DaysAI / 14DaysDMSO	-0.579187			0.390224			0.0802337			MYO5A	FALSE
Q9Y4I1_K55			7DaysAI / 7DaysDMSO	0.441469			6.73368e-11			1.01984e-09			MYO5A	FALSE
Q9Y4I1_K55			14DaysPAI / 14DaysDMSO	0.0276467			0.812954			0.152911			MYO5A	FALSE
Q9Y4I1_K569			7DaysPAI / 7DaysDMSO	2.00707			0.000797776			0.000359319			MYO5A	FALSE
Q9Y4I1_K569			14DaysPAI / 14DaysDMSO	3.33978			7.97274e-06			9.06414e-06			MYO5A	FALSE
Q9Y4I1_K569			14DaysAI / 14DaysDMSO	0.0157433			0.00163243			0.000652751			MYO5A	FALSE
Q9Y4I1_K569			7DaysPI / 7DaysDMSO	1.59228			0.00387816			0.00135625			MYO5A	FALSE
Q9Y4I1_K569			7DaysAI / 7DaysDMSO	-0.467221			5.92451e-10			5.6871e-09			MYO5A	FALSE
Q9Y4I1_K569			14DaysPI / 14DaysDMSO	3.54253			0.000306872			0.000164105			MYO5A	FALSE
Q9Y4I1_K57			14DaysPAI / 14DaysDMSO	5.61878			2.92587e-07			6.9247e-07			MYO5A	FALSE
Q9Y4I1_K57			14DaysPI / 14DaysDMSO	5.81777			1.61859e-06			2.60544e-06			MYO5A	FALSE
Q9Y4I1_K57			7DaysPI / 7DaysDMSO	3.25627			6.15352e-06			7.40062e-06			MYO5A	FALSE
Q9Y4I1_K57			14DaysAI / 14DaysDMSO	-0.481757			0.0411851			0.0106326			MYO5A	FALSE
Q9Y4I1_K57			7DaysAI / 7DaysDMSO	0.854938			3.27822e-10			3.58088e-09			MYO5A	FALSE
Q9Y4I1_K57			7DaysPAI / 7DaysDMSO	4.44385			1.99205e-06			3.06239e-06			MYO5A	FALSE
Q9Y4I1_K597			14DaysPI / 14DaysDMSO	5.98895			0.000303345			0.00016254			MYO5A	FALSE
Q9Y4I1_K597			7DaysPI / 7DaysDMSO	2.20791			0.000120028			7.70061e-05			MYO5A	FALSE
Q9Y4I1_K597			14DaysAI / 14DaysDMSO	0.455628			5.11052e-13			2.07547e-11			MYO5A	FALSE
Q9Y4I1_K597			7DaysAI / 7DaysDMSO	-0.220523			4.76304e-06			6.05504e-06			MYO5A	FALSE
Q9Y4I1_K597			7DaysPAI / 7DaysDMSO	2.16012			0.00315585			0.00113823			MYO5A	FALSE
Q9Y4I1_K597			14DaysPAI / 14DaysDMSO	4.83111			8.11207e-05			5.62934e-05			MYO5A	FALSE
Q9Y4I1_K667			14DaysPI / 14DaysDMSO	2.63529			0.0361695			0.00947723			MYO5A	FALSE
Q9Y4I1_K667			7DaysPI / 7DaysDMSO	0.246839			0.00485675			0.00164378			MYO5A	FALSE
Q9Y4I1_K667			14DaysAI / 14DaysDMSO	-0.401081			0.000842434			0.000375954			MYO5A	FALSE
Q9Y4I1_K667			7DaysPAI / 7DaysDMSO	1.18228			0.000797899			0.000359364			MYO5A	FALSE
Q9Y4I1_K667			7DaysAI / 7DaysDMSO	0.194704			0.020427			0.00571837			MYO5A	FALSE
Q9Y4I1_K667			14DaysPAI / 14DaysDMSO	2.8333			0.00143731			0.000586579			MYO5A	FALSE
Q9Y4I1_K675			14DaysPI / 14DaysDMSO	3.94847			0.00297166			0.00108158			MYO5A	FALSE
Q9Y4I1_K675			7DaysPI / 7DaysDMSO	0.969429			0.000632057			0.000296581			MYO5A	FALSE
Q9Y4I1_K675			14DaysAI / 14DaysDMSO	-0.368922			2.03259e-06			3.11035e-06			MYO5A	FALSE
Q9Y4I1_K675			7DaysAI / 7DaysDMSO	0.402748			2.26435e-08			9.59837e-08			MYO5A	FALSE
Q9Y4I1_K675			14DaysPAI / 14DaysDMSO	3.11794			1.97765e-06			3.04504e-06			MYO5A	FALSE
Q9Y4I1_K675			7DaysPAI / 7DaysDMSO	0.234177			0.000143924			8.90289e-05			MYO5A	FALSE
Q9Y4I1_K733			14DaysPI / 14DaysDMSO	4.07464			0.0189074			0.00534319			MYO5A	FALSE
Q9Y4I1_K733			7DaysPI / 7DaysDMSO	1.79164			0.00244499			0.000917056			MYO5A	FALSE
Q9Y4I1_K733			14DaysAI / 14DaysDMSO	-0.713062			4.37201e-06			5.65981e-06			MYO5A	FALSE
Q9Y4I1_K733			7DaysAI / 7DaysDMSO	0.770972			8.00153e-07			1.50609e-06			MYO5A	FALSE
Q9Y4I1_K733			7DaysPAI / 7DaysDMSO	3.31239			0.000580743			0.000276588			MYO5A	FALSE
Q9Y4I1_K733			14DaysPAI / 14DaysDMSO	4.05701			0.000903688			0.00039841			MYO5A	FALSE
Q9Y4I1_K738			14DaysPAI / 14DaysDMSO	2.9457			3.32971e-06			4.57193e-06			MYO5A	FALSE
Q9Y4I1_K738			7DaysPAI / 7DaysDMSO	0.405032			0.772214			0.146315			MYO5A	FALSE
Q9Y4I1_K738			14DaysPI / 14DaysDMSO	2.45275			0.0423666			0.0109031			MYO5A	FALSE
Q9Y4I1_K738			7DaysPI / 7DaysDMSO	-0.446804			0.00324305			0.00116487			MYO5A	FALSE
Q9Y4I1_K738			7DaysAI / 7DaysDMSO	-0.665123			5.54743e-05			4.16422e-05			MYO5A	FALSE
Q9Y4I1_K738			14DaysAI / 14DaysDMSO	0.480358			0.0208426			0.0058209			MYO5A	FALSE
Q9Y4I1_K745			14DaysPI / 14DaysDMSO	2.17086			0.0268452			0.00727704			MYO5A	FALSE
Q9Y4I1_K745			7DaysPI / 7DaysDMSO	1.37098			0.000472127			0.000233268			MYO5A	FALSE
Q9Y4I1_K745			14DaysAI / 14DaysDMSO	-0.25466			0.105189			0.0246159			MYO5A	FALSE
Q9Y4I1_K745			7DaysAI / 7DaysDMSO	0.971464			4.5125e-05			3.53511e-05			MYO5A	FALSE
Q9Y4I1_K745			7DaysPAI / 7DaysDMSO	0.384585			0.00345208			0.00122857			MYO5A	FALSE
Q9Y4I1_K745			14DaysPAI / 14DaysDMSO	2.57942			7.6408e-06			8.7677e-06			MYO5A	FALSE
Q9Y4I1_K816			14DaysPAI / 14DaysDMSO	-0.371068			0.200174			0.0440087			MYO5A	FALSE
Q9Y4I1_K816			7DaysPI / 7DaysDMSO	0.441528			0.123508			0.0284565			MYO5A	FALSE
Q9Y4I1_K816			14DaysAI / 14DaysDMSO	0.177985			0.189116			0.0418048			MYO5A	FALSE
Q9Y4I1_K816			7DaysAI / 7DaysDMSO	0.257283			0.339932			0.0709079			MYO5A	FALSE
Q9Y4I1_K816			7DaysPAI / 7DaysDMSO	0.228636			0.368515			0.0762254			MYO5A	FALSE
Q9Y4I1_K816			14DaysPI / 14DaysDMSO	-0.154379			0.0854889			0.0204207			MYO5A	FALSE
Q9Y4I1_K871			14DaysPAI / 14DaysDMSO	2.94319			6.46405e-06			7.6886e-06			MYO5A	FALSE
Q9Y4I1_K871			7DaysPAI / 7DaysDMSO	-0.852342			1.27248e-07			3.64262e-07			MYO5A	FALSE
Q9Y4I1_K871			7DaysAI / 7DaysDMSO	-0.378343			0.00314489			0.00113489			MYO5A	FALSE
Q9Y4I1_K871			14DaysAI / 14DaysDMSO	0.421935			0.00612867			0.0020065			MYO5A	FALSE
Q9Y4I1_K871			14DaysPI / 14DaysDMSO	2.19187			0.00859191			0.00268641			MYO5A	FALSE
Q9Y4I1_K871			7DaysPI / 7DaysDMSO	1.46059			0.0215224			0.0059873			MYO5A	FALSE
Q9Y4I1_K9			14DaysPI / 14DaysDMSO	7.92277			3.62863e-05			2.97753e-05			MYO5A	FALSE
Q9Y4I1_K9			7DaysPI / 7DaysDMSO	4.35863			4.61399e-07			9.83764e-07			MYO5A	FALSE
Q9Y4I1_K9			14DaysAI / 14DaysDMSO	-0.00527476			0.487016			0.0976975			MYO5A	FALSE
Q9Y4I1_K9			7DaysAI / 7DaysDMSO	0.400512			1.03004e-13			5.69399e-12			MYO5A	FALSE
Q9Y4I1_K9			7DaysPAI / 7DaysDMSO	4.21803			9.72843e-07			1.75444e-06			MYO5A	FALSE
Q9Y4I1_K9			14DaysPAI / 14DaysDMSO	7.08484			6.34123e-07			1.25764e-06			MYO5A	FALSE
Q9Y4I1_K979	Q99104_K979_M1		7DaysPAI / 7DaysDMSO	-1.128	0.467384		2.59466e-05	0.192922		2.2858e-05	0.358306		MYO5A	FALSE
Q9Y4I1_K979	Q99104_K979_M1		7DaysAI / 7DaysDMSO	0.0726137	0.467384		0.338735	0.192922		0.0706848	0.358306		MYO5A	FALSE
Q9Y4I1_K979	Q99104_K979_M1		14DaysPI / 14DaysDMSO	-2.22903	0.467384		0.00219607	0.192922		0.000837777	0.358306		MYO5A	FALSE
Q9Y4I1_K979	Q99104_K979_M1		7DaysPI / 7DaysDMSO	-1.9308	0.467384		2.55641e-09	0.192922		1.78267e-08	0.358306		MYO5A	FALSE
Q9Y4I1_K979	Q99104_K979_M1		14DaysAI / 14DaysDMSO	0.822839	0.467384		0.199976	0.192922		0.0439692	0.358306		MYO5A	FALSE
Q9Y4I1_K979	Q99104_K979_M1		14DaysPAI / 14DaysDMSO	-1.67781	0.467384		0.00878968	0.192922		0.00273971	0.358306		MYO5A	FALSE
Q9Y4J8_K176			14DaysPI / 14DaysDMSO	4.65443			0.0238695			0.00655922			DTNA	FALSE
Q9Y4J8_K176			7DaysPI / 7DaysDMSO	-0.73715			5.20938e-07			1.0799e-06			DTNA	FALSE
Q9Y4J8_K176			14DaysAI / 14DaysDMSO	0.989315			2.20643e-09			1.58982e-08			DTNA	FALSE
Q9Y4J8_K176			7DaysAI / 7DaysDMSO	-0.516031			6.60598e-05			4.78187e-05			DTNA	FALSE
Q9Y4J8_K176			7DaysPAI / 7DaysDMSO	-0.537391			5.95517e-08			2.0264e-07			DTNA	FALSE
Q9Y4J8_K176			14DaysPAI / 14DaysDMSO	3.68011			0.000685042			0.000316889			DTNA	FALSE
Q9Y4J8_K470			14DaysPI / 14DaysDMSO	2.07598			0.00196867			0.000764161			DTNA	FALSE
Q9Y4J8_K470			7DaysPI / 7DaysDMSO	0.0886328			0.605698			0.11844			DTNA	FALSE
Q9Y4J8_K470			14DaysAI / 14DaysDMSO	-0.135103			0.410298			0.0839097			DTNA	FALSE
Q9Y4J8_K470			7DaysAI / 7DaysDMSO	-0.261753			0.0878343			0.0209235			DTNA	FALSE
Q9Y4J8_K470			7DaysPAI / 7DaysDMSO	-0.420764			0.00605044			0.00198441			DTNA	FALSE
Q9Y4J8_K470			14DaysPAI / 14DaysDMSO	0.909347			0.118887			0.0274905			DTNA	FALSE
Q9Y4J8_K507			14DaysPI / 14DaysDMSO	0.918377			0.187028			0.0413876			DTNA	FALSE
Q9Y4J8_K507			7DaysPI / 7DaysDMSO	0.310554			0.0176473			0.00502942			DTNA	FALSE
Q9Y4J8_K507			14DaysAI / 14DaysDMSO	-0.690281			0.00940904			0.00290586			DTNA	FALSE
Q9Y4J8_K507			7DaysAI / 7DaysDMSO	0.49759			0.00152041			0.000614926			DTNA	FALSE
Q9Y4J8_K507			7DaysPAI / 7DaysDMSO	0.973063			0.000270957			0.000148315			DTNA	FALSE
Q9Y4J8_K507			14DaysPAI / 14DaysDMSO	0.748009			0.0698968			0.0170447			DTNA	FALSE
Q9Y4K3_K331			14DaysPI / 14DaysDMSO	0.254704			0.0505484			0.0127581			TRAF6	FALSE
Q9Y4K3_K331			7DaysPI / 7DaysDMSO	-0.0141078			0.187932			0.0415685			TRAF6	FALSE
Q9Y4K3_K331			14DaysAI / 14DaysDMSO	-0.0837466			0.425225			0.0866216			TRAF6	FALSE
Q9Y4K3_K331			7DaysAI / 7DaysDMSO	-0.401929			0.00320701			0.00115385			TRAF6	FALSE
Q9Y4K3_K331			7DaysPAI / 7DaysDMSO	-0.572911			0.00236603			0.000891999			TRAF6	FALSE
Q9Y4K3_K331			14DaysPAI / 14DaysDMSO	-0.380981			0.678339			0.130783			TRAF6	FALSE
Q9Y4K3_K453			14DaysPAI / 14DaysDMSO	5.13398			7.33925e-06			8.49369e-06			TRAF6	FALSE
Q9Y4K3_K453			7DaysPI / 7DaysDMSO	4.48502			0.000152974			9.35214e-05			TRAF6	FALSE
Q9Y4K3_K453			14DaysPI / 14DaysDMSO	5.48879			1.21009e-08			5.91809e-08			TRAF6	FALSE
Q9Y4K3_K453			14DaysAI / 14DaysDMSO	-0.272104			0.0320952			0.00852457			TRAF6	FALSE
Q9Y4K3_K453			7DaysAI / 7DaysDMSO	-0.399427			4.20777e-14			2.75394e-12			TRAF6	FALSE
Q9Y4K3_K453			7DaysPAI / 7DaysDMSO	4.82683			0.000278309			0.000151547			TRAF6	FALSE
Q9Y4K3_K489			14DaysPI / 14DaysDMSO	4.30338			1.21566e-07			3.51375e-07			TRAF6	FALSE
Q9Y4K3_K489			7DaysPI / 7DaysDMSO	4.46792			7.25227e-06			8.4174e-06			TRAF6	FALSE
Q9Y4K3_K489			14DaysAI / 14DaysDMSO	1.52471			3.90144e-05			3.15333e-05			TRAF6	FALSE
Q9Y4K3_K489			7DaysAI / 7DaysDMSO	0.773834			6.91276e-10			6.42484e-09			TRAF6	FALSE
Q9Y4K3_K489			7DaysPAI / 7DaysDMSO	4.92898			1.13665e-05			1.19715e-05			TRAF6	FALSE
Q9Y4K3_K489			14DaysPAI / 14DaysDMSO	3.96263			4.60664e-08			1.66265e-07			TRAF6	FALSE
Q9Y4K4_K134			14DaysPI / 14DaysDMSO	2.14561			0.000194836			0.000113549			MAP4K5	FALSE
Q9Y4K4_K134			7DaysPI / 7DaysDMSO	1.15998			0.00143127			0.000584545			MAP4K5	FALSE
Q9Y4K4_K134			14DaysAI / 14DaysDMSO	-0.0550743			0.34204			0.0712978			MAP4K5	FALSE
Q9Y4K4_K134			7DaysAI / 7DaysDMSO	-0.155756			0.000343945			0.000180034			MAP4K5	FALSE
Q9Y4K4_K134			7DaysPAI / 7DaysDMSO	0.776181			0.00777739			0.00246444			MAP4K5	FALSE
Q9Y4K4_K134			14DaysPAI / 14DaysDMSO	2.06168			0.000117016			7.54498e-05			MAP4K5	FALSE
Q9Y4K4_K142			14DaysPI / 14DaysDMSO	3.92847			1.23803e-06			2.11512e-06			MAP4K5	FALSE
Q9Y4K4_K142			7DaysPI / 7DaysDMSO	1.58776			0.000305127			0.000163328			MAP4K5	FALSE
Q9Y4K4_K142			14DaysAI / 14DaysDMSO	0.472812			4.0719e-10			4.24061e-09			MAP4K5	FALSE
Q9Y4K4_K142			7DaysAI / 7DaysDMSO	-0.319121			8.19558e-05			5.6755e-05			MAP4K5	FALSE
Q9Y4K4_K142			7DaysPAI / 7DaysDMSO	1.47013			0.000258357			0.000142698			MAP4K5	FALSE
Q9Y4K4_K142			14DaysPAI / 14DaysDMSO	3.57884			1.32218e-06			2.22477e-06			MAP4K5	FALSE
Q9Y4K4_K171			14DaysAI / 14DaysDMSO	0.44702			0.0452984			0.0115721			MAP4K5	FALSE
Q9Y4K4_K171			14DaysPI / 14DaysDMSO	1.75464			0.00778129			0.0024655			MAP4K5	FALSE
Q9Y4K4_K171			7DaysPI / 7DaysDMSO	0.332262			0.919801			0.169652			MAP4K5	FALSE
Q9Y4K4_K171			7DaysAI / 7DaysDMSO	-0.582844			0.00047994			0.000236439			MAP4K5	FALSE
Q9Y4K4_K171			7DaysPAI / 7DaysDMSO	-0.610829			0.00290229			0.00106013			MAP4K5	FALSE
Q9Y4K4_K171			14DaysPAI / 14DaysDMSO	1.12294			0.0133539			0.00394036			MAP4K5	FALSE
Q9Y4K4_K260			14DaysPI / 14DaysDMSO	2.44013			0.0519914			0.013083			MAP4K5	FALSE
Q9Y4K4_K260			14DaysPAI / 14DaysDMSO	0.785035			0.251348			0.0540514			MAP4K5	FALSE
Q9Y4K4_K260			7DaysAI / 7DaysDMSO	0.493364			0.000723027			0.000331254			MAP4K5	FALSE
Q9Y4K4_K260			7DaysPI / 7DaysDMSO	0.487536			0.00413543			0.00143243			MAP4K5	FALSE
Q9Y4K4_K260			7DaysPAI / 7DaysDMSO	0.74352			0.0157646			0.00455643			MAP4K5	FALSE
Q9Y4K4_K260			14DaysAI / 14DaysDMSO	-0.922539			9.81641e-05			6.55364e-05			MAP4K5	FALSE
Q9Y4K4_K293			14DaysPI / 14DaysDMSO	4.3706			0.00127145			0.000529303			MAP4K5	FALSE
Q9Y4K4_K293			7DaysPI / 7DaysDMSO	1.33171			0.00805716			0.00254133			MAP4K5	FALSE
Q9Y4K4_K293			7DaysAI / 7DaysDMSO	-0.393018			5.92022e-06			7.18051e-06			MAP4K5	FALSE
Q9Y4K4_K293			14DaysAI / 14DaysDMSO	0.923591			1.63705e-06			2.62777e-06			MAP4K5	FALSE
Q9Y4K4_K293			14DaysPAI / 14DaysDMSO	3.23747			0.000409819			0.000207804			MAP4K5	FALSE
Q9Y4K4_K293			7DaysPAI / 7DaysDMSO	1.12079			0.00997409			0.00305648			MAP4K5	FALSE
Q9Y4K4_K36			7DaysPAI / 7DaysDMSO	3.34412			0.00029519			0.00015899			MAP4K5	FALSE
Q9Y4K4_K36			7DaysPI / 7DaysDMSO	3.54681			7.42586e-05			5.24622e-05			MAP4K5	FALSE
Q9Y4K4_K36			14DaysAI / 14DaysDMSO	0.439883			2.66358e-07			6.44279e-07			MAP4K5	FALSE
Q9Y4K4_K36			14DaysPAI / 14DaysDMSO	4.92597			6.1327e-07			1.22531e-06			MAP4K5	FALSE
Q9Y4K4_K36			14DaysPI / 14DaysDMSO	5.19128			5.14231e-09			3.05703e-08			MAP4K5	FALSE
Q9Y4K4_K36			7DaysAI / 7DaysDMSO	-0.0150857			0.316699			0.0665453			MAP4K5	FALSE
Q9Y4K4_K411			14DaysPI / 14DaysDMSO	3.69696			2.48333e-05			2.20857e-05			MAP4K5	FALSE
Q9Y4K4_K411			7DaysPI / 7DaysDMSO	2.34218			0.0022934			0.000868844			MAP4K5	FALSE
Q9Y4K4_K411			14DaysAI / 14DaysDMSO	-0.78018			0.00501507			0.00168961			MAP4K5	FALSE
Q9Y4K4_K411			7DaysAI / 7DaysDMSO	-0.903451			3.1413e-11			5.56043e-10			MAP4K5	FALSE
Q9Y4K4_K411			7DaysPAI / 7DaysDMSO	2.40692			0.000957917			0.000418146			MAP4K5	FALSE
Q9Y4K4_K411			14DaysPAI / 14DaysDMSO	3.11292			8.63034e-05			5.91286e-05			MAP4K5	FALSE
Q9Y4K4_K49	Q8BPM2_K49_M1		7DaysPAI / 7DaysDMSO	3.00159	3.71586		0.000277348	2.35651e-08		0.000151118	5.40662e-06		MAP4K5	FALSE
Q9Y4K4_K49	Q8BPM2_K49_M1		14DaysAI / 14DaysDMSO	-0.776425	3.71586		2.48205e-07	2.35651e-08		6.10134e-07	5.40662e-06		MAP4K5	FALSE
Q9Y4K4_K49	Q8BPM2_K49_M1		7DaysAI / 7DaysDMSO	0.268988	3.71586		2.72272e-06	2.35651e-08		3.90804e-06	5.40662e-06		MAP4K5	FALSE
Q9Y4K4_K49	Q8BPM2_K49_M1		14DaysPI / 14DaysDMSO	3.42246	3.71586		8.24069e-05	2.35651e-08		5.70035e-05	5.40662e-06		MAP4K5	FALSE
Q9Y4K4_K49	Q8BPM2_K49_M1		14DaysPAI / 14DaysDMSO	3.14113	3.71586		6.67241e-06	2.35651e-08		7.88453e-06	5.40662e-06		MAP4K5	FALSE
Q9Y4K4_K49	Q8BPM2_K49_M1		7DaysPI / 7DaysDMSO	2.51768	3.71586		0.00013991	2.35651e-08		8.70288e-05	5.40662e-06		MAP4K5	FALSE
Q9Y4K4_K609			7DaysPAI / 7DaysDMSO	2.1125			0.000351564			0.000183276			MAP4K5	FALSE
Q9Y4K4_K609			14DaysPAI / 14DaysDMSO	2.6955			3.74065e-05			3.04958e-05			MAP4K5	FALSE
Q9Y4K4_K609			7DaysPI / 7DaysDMSO	0.558436			0.0230807			0.0063678			MAP4K5	FALSE
Q9Y4K4_K609			7DaysAI / 7DaysDMSO	0.297349			0.00132474			0.000547856			MAP4K5	FALSE
Q9Y4K4_K609			14DaysAI / 14DaysDMSO	0.394057			0.0061412			0.00201003			MAP4K5	FALSE
Q9Y4K4_K609			14DaysPI / 14DaysDMSO	2.59432			0.000941027			0.000412035			MAP4K5	FALSE
Q9Y4K4_K748			7DaysPAI / 7DaysDMSO	-0.463243			0.162438			0.0364382			MAP4K5	FALSE
Q9Y4K4_K748			14DaysPAI / 14DaysDMSO	-2.34537			0.142375			0.0323551			MAP4K5	FALSE
Q9Y4K4_K748			14DaysAI / 14DaysDMSO	-0.87763			0.660639			0.127809			MAP4K5	FALSE
Q9Y4K4_K748			7DaysAI / 7DaysDMSO	-0.656368			0.586918			0.115216			MAP4K5	FALSE
Q9Y4K4_K748			7DaysPI / 7DaysDMSO	-2.26773			0.0159696			0.00460822			MAP4K5	FALSE
Q9Y4K4_K748			14DaysPI / 14DaysDMSO	-2.46109			0.0771579			0.0186255			MAP4K5	FALSE
Q9Y4K4_K755			14DaysPI / 14DaysDMSO	2.86897			1.08533e-06			1.90955e-06			MAP4K5	FALSE
Q9Y4K4_K755			7DaysPI / 7DaysDMSO	1.04867			0.0036814			0.0012976			MAP4K5	FALSE
Q9Y4K4_K755			7DaysAI / 7DaysDMSO	-0.362429			0.00051629			0.000251049			MAP4K5	FALSE
Q9Y4K4_K755			7DaysPAI / 7DaysDMSO	1.29866			0.00463259			0.00157844			MAP4K5	FALSE
Q9Y4K4_K755			14DaysAI / 14DaysDMSO	0.0404231			0.434801			0.0883494			MAP4K5	FALSE
Q9Y4K4_K755			14DaysPAI / 14DaysDMSO	3.03093			6.47623e-07			1.27858e-06			MAP4K5	FALSE
Q9Y4K4_K796			7DaysAI / 7DaysDMSO	-0.510943			5.69683e-06			6.96597e-06			MAP4K5	FALSE
Q9Y4K4_K796			7DaysPAI / 7DaysDMSO	-0.753654			1.40187e-07			3.92561e-07			MAP4K5	FALSE
Q9Y4K4_K796			14DaysPAI / 14DaysDMSO	5.18613			0.00289651			0.00105838			MAP4K5	FALSE
Q9Y4K4_K796			14DaysAI / 14DaysDMSO	0.827824			2.45231e-08			1.02106e-07			MAP4K5	FALSE
Q9Y4K4_K796			7DaysPI / 7DaysDMSO	2.07255			0.0461528			0.011766			MAP4K5	FALSE
Q9Y4K4_K796			14DaysPI / 14DaysDMSO	5.30796			0.00319439			0.00115005			MAP4K5	FALSE
Q9Y4L1_K106			14DaysPI / 14DaysDMSO	3.12568			1.51241e-05			1.49593e-05			HYOU1	FALSE
Q9Y4L1_K106			7DaysPI / 7DaysDMSO	1.7345			0.00332839			0.00119092			HYOU1	FALSE
Q9Y4L1_K106			14DaysAI / 14DaysDMSO	-0.0421106			0.16487			0.0369307			HYOU1	FALSE
Q9Y4L1_K106			7DaysAI / 7DaysDMSO	0.47839			1.4921e-08			6.96359e-08			HYOU1	FALSE
Q9Y4L1_K106			7DaysPAI / 7DaysDMSO	1.28483			0.00205661			0.0007927			HYOU1	FALSE
Q9Y4L1_K106			14DaysPAI / 14DaysDMSO	2.98217			2.44799e-05			2.18377e-05			HYOU1	FALSE
Q9Y4L1_K170			7DaysPI / 7DaysDMSO	-0.0489919			0.000106891			7.01629e-05			HYOU1	FALSE
Q9Y4L1_K170			14DaysAI / 14DaysDMSO	0.0111359			0.879447			0.163426			HYOU1	FALSE
Q9Y4L1_K170			7DaysAI / 7DaysDMSO	-0.491268			3.44877e-05			2.86068e-05			HYOU1	FALSE
Q9Y4L1_K170			14DaysPAI / 14DaysDMSO	0.576691			0.0145075			0.0042363			HYOU1	FALSE
Q9Y4L1_K170			7DaysPAI / 7DaysDMSO	-0.316247			8.47073e-05			5.82691e-05			HYOU1	FALSE
Q9Y4L1_K170			14DaysPI / 14DaysDMSO	4.06701			0.0960956			0.0226916			HYOU1	FALSE
Q9Y4L1_K251			14DaysPI / 14DaysDMSO	3.34292			2.8373e-06			4.03554e-06			HYOU1	FALSE
Q9Y4L1_K251			7DaysPI / 7DaysDMSO	0.423156			0.225566			0.0490214			HYOU1	FALSE
Q9Y4L1_K251			14DaysAI / 14DaysDMSO	1.01686			1.73965e-09			1.32167e-08			HYOU1	FALSE
Q9Y4L1_K251			7DaysPAI / 7DaysDMSO	-0.773691			0.00464595			0.00158232			HYOU1	FALSE
Q9Y4L1_K251			7DaysAI / 7DaysDMSO	-0.423045			0.00216889			0.000829041			HYOU1	FALSE
Q9Y4L1_K251			14DaysPAI / 14DaysDMSO	2.14309			0.00191996			0.0007482			HYOU1	FALSE
Q9Y4L1_K398			14DaysPI / 14DaysDMSO	4.01705			0.00479075			0.00162459			HYOU1	FALSE
Q9Y4L1_K398			7DaysPAI / 7DaysDMSO	2.81936			0.0185682			0.00525939			HYOU1	FALSE
Q9Y4L1_K398			7DaysPI / 7DaysDMSO	3.42187			0.00401959			0.00139835			HYOU1	FALSE
Q9Y4L1_K398			7DaysAI / 7DaysDMSO	-0.00540512			0.695463			0.133644			HYOU1	FALSE
Q9Y4L1_K398			14DaysAI / 14DaysDMSO	-0.526906			3.67671e-09			2.35917e-08			HYOU1	FALSE
Q9Y4L1_K398			14DaysPAI / 14DaysDMSO	3.78401			0.000537471			0.000259502			HYOU1	FALSE
Q9Y4L1_K463			7DaysAI / 7DaysDMSO	0.186552			0.0547167			0.0136929			HYOU1	FALSE
Q9Y4L1_K463			7DaysPAI / 7DaysDMSO	1.28653			0.000657127			0.000306222			HYOU1	FALSE
Q9Y4L1_K463			14DaysPAI / 14DaysDMSO	1.66651			2.85818e-07			6.79928e-07			HYOU1	FALSE
Q9Y4L1_K463			14DaysPI / 14DaysDMSO	1.42751			0.00989775			0.00303631			HYOU1	FALSE
Q9Y4L1_K463			7DaysPI / 7DaysDMSO	0.929016			0.0389134			0.0101109			HYOU1	FALSE
Q9Y4L1_K463			14DaysAI / 14DaysDMSO	-0.212532			0.0562716			0.0140402			HYOU1	FALSE
Q9Y4L1_K685			14DaysPAI / 14DaysDMSO	0.892438			0.0604372			0.0149642			HYOU1	FALSE
Q9Y4L1_K685			7DaysPI / 7DaysDMSO	0.328325			0.273401			0.0583133			HYOU1	FALSE
Q9Y4L1_K685			14DaysAI / 14DaysDMSO	0.129374			0.366507			0.0758541			HYOU1	FALSE
Q9Y4L1_K685			7DaysPAI / 7DaysDMSO	-0.96447			0.125331			0.0288345			HYOU1	FALSE
Q9Y4L1_K685			14DaysPI / 14DaysDMSO	1.38068			0.00914818			0.00283586			HYOU1	FALSE
Q9Y4L1_K685			7DaysAI / 7DaysDMSO	-0.456968			0.00079026			0.00035651			HYOU1	FALSE
Q9Y4L1_K75			7DaysAI / 7DaysDMSO	0.10455			0.0783394			0.0188806			HYOU1	FALSE
Q9Y4L1_K75			14DaysPAI / 14DaysDMSO	2.46562			0.00015629			9.51145e-05			HYOU1	FALSE
Q9Y4L1_K75			7DaysPAI / 7DaysDMSO	1.78654			0.000260153			0.000143501			HYOU1	FALSE
Q9Y4L1_K75			14DaysAI / 14DaysDMSO	-0.489176			2.22157e-05			2.02273e-05			HYOU1	FALSE
Q9Y4L1_K75			14DaysPI / 14DaysDMSO	2.57602			0.00167663			0.000667545			HYOU1	FALSE
Q9Y4L1_K75			7DaysPI / 7DaysDMSO	1.84649			0.00595132			0.00195628			HYOU1	FALSE
Q9Y4L1_K91			14DaysPI / 14DaysDMSO	2.30966			0.000368864			0.000190618			HYOU1	FALSE
Q9Y4L1_K91			7DaysPI / 7DaysDMSO	0.842429			0.00752589			0.00239556			HYOU1	FALSE
Q9Y4L1_K91			14DaysAI / 14DaysDMSO	-0.239178			0.00841714			0.00263888			HYOU1	FALSE
Q9Y4L1_K91			7DaysAI / 7DaysDMSO	0.875546			1.62012e-05			1.57882e-05			HYOU1	FALSE
Q9Y4L1_K91			7DaysPAI / 7DaysDMSO	1.44217			0.0115205			0.00346473			HYOU1	FALSE
Q9Y4L1_K91			14DaysPAI / 14DaysDMSO	2.41829			0.00190608			0.000743675			HYOU1	FALSE
Q9Y4L5_K32	Q9D0C1_K32_M1		14DaysPI / 14DaysDMSO	1.15071	1.76055		0.0204054	0.0160495		0.00571303	0.0617536		RNF115	FALSE
Q9Y4L5_K32	Q9D0C1_K32_M1		7DaysPI / 7DaysDMSO	2.31117	1.76055		0.000947899	0.0160495		0.000414556	0.0617536		RNF115	FALSE
Q9Y4L5_K32	Q9D0C1_K32_M1		7DaysAI / 7DaysDMSO	-0.918028	1.76055		8.82163e-05	0.0160495		6.01678e-05	0.0617536		RNF115	FALSE
Q9Y4L5_K32	Q9D0C1_K32_M1		14DaysPAI / 14DaysDMSO	1.28693	1.76055		0.00160588	0.0160495		0.000643823	0.0617536		RNF115	FALSE
Q9Y4L5_K32	Q9D0C1_K32_M1		7DaysPAI / 7DaysDMSO	2.51626	1.76055		0.000245261	0.0160495		0.000136766	0.0617536		RNF115	FALSE
Q9Y4L5_K32	Q9D0C1_K32_M1		14DaysAI / 14DaysDMSO	-2.90751	1.76055		0.000370914	0.0160495		0.000191477	0.0617536		RNF115	FALSE
Q9Y4P1_K102			7DaysAI / 7DaysDMSO	-0.700201			2.69052e-07			6.49302e-07			ATG4B	FALSE
Q9Y4P1_K102			7DaysPAI / 7DaysDMSO	0.166737			0.00342589			0.00122061			ATG4B	FALSE
Q9Y4P1_K102			14DaysPAI / 14DaysDMSO	1.93937			0.0041205			0.00142799			ATG4B	FALSE
Q9Y4P1_K102			7DaysPI / 7DaysDMSO	0.291718			0.0192382			0.00542529			ATG4B	FALSE
Q9Y4P1_K102			14DaysPI / 14DaysDMSO	3.53508			0.0131794			0.00389539			ATG4B	FALSE
Q9Y4P1_K102			14DaysAI / 14DaysDMSO	-0.27309			0.000755249			0.000343328			ATG4B	FALSE
Q9Y4P1_K119			14DaysPI / 14DaysDMSO	3.28212			2.53049e-05			2.2413e-05			ATG4B	FALSE
Q9Y4P1_K119			7DaysPI / 7DaysDMSO	3.08239			0.0564708			0.0140849			ATG4B	FALSE
Q9Y4P1_K119			14DaysPAI / 14DaysDMSO	3.09815			0.000751542			0.000341939			ATG4B	FALSE
Q9Y4P1_K119			7DaysAI / 7DaysDMSO	-0.200594			7.74705e-07			1.46882e-06			ATG4B	FALSE
Q9Y4P1_K119			7DaysPAI / 7DaysDMSO	2.7118			0.00796515			0.00251611			ATG4B	FALSE
Q9Y4P1_K119			14DaysAI / 14DaysDMSO	0.252046			1.64744e-06			2.64058e-06			ATG4B	FALSE
Q9Y4P1_K153			14DaysAI / 14DaysDMSO	0.141118			0.117569			0.0272154			ATG4B	FALSE
Q9Y4P1_K153			7DaysPAI / 7DaysDMSO	0.15783			0.0423977			0.0109103			ATG4B	FALSE
Q9Y4P1_K153			7DaysAI / 7DaysDMSO	-0.753696			1.69799e-07			4.54836e-07			ATG4B	FALSE
Q9Y4P1_K153			14DaysPAI / 14DaysDMSO	1.58712			0.000529019			0.000256141			ATG4B	FALSE
Q9Y4P1_K153			7DaysPI / 7DaysDMSO	0.26295			0.0176725			0.0050357			ATG4B	FALSE
Q9Y4P1_K153			14DaysPI / 14DaysDMSO	2.35866			0.0139422			0.00409142			ATG4B	FALSE
Q9Y4P1_K32			14DaysPI / 14DaysDMSO	3.32856			0.00124518			0.000520172			ATG4B	FALSE
Q9Y4P1_K32			7DaysPI / 7DaysDMSO	2.49018			0.000235026			0.000132094			ATG4B	FALSE
Q9Y4P1_K32			14DaysAI / 14DaysDMSO	0.971996			9.15706e-06			1.01005e-05			ATG4B	FALSE
Q9Y4P1_K32			7DaysAI / 7DaysDMSO	1.01375			0.000668012			0.000310356			ATG4B	FALSE
Q9Y4P1_K32			7DaysPAI / 7DaysDMSO	3.63653			0.000387583			0.000198541			ATG4B	FALSE
Q9Y4P1_K32			14DaysPAI / 14DaysDMSO	3.60337			3.04846e-06			4.267e-06			ATG4B	FALSE
Q9Y4P1_K39			7DaysAI / 7DaysDMSO	0.718719			1.22746e-07			3.54088e-07			ATG4B	FALSE
Q9Y4P1_K39			7DaysPAI / 7DaysDMSO	4.64251			2.29492e-05			2.07517e-05			ATG4B	FALSE
Q9Y4P1_K39			14DaysPAI / 14DaysDMSO	5.25457			8.7729e-06			9.76768e-06			ATG4B	FALSE
Q9Y4P1_K39			14DaysPI / 14DaysDMSO	5.47798			1.5432e-05			1.5196e-05			ATG4B	FALSE
Q9Y4P1_K39			14DaysAI / 14DaysDMSO	-0.75142			1.83649e-06			2.87372e-06			ATG4B	FALSE
Q9Y4P1_K39			7DaysPI / 7DaysDMSO	4.09748			2.69084e-05			2.35211e-05			ATG4B	FALSE
Q9Y4P3_K120			14DaysAI / 14DaysDMSO	0.102788			0.295382			0.0625069			TBL2	FALSE
Q9Y4P3_K120			14DaysPI / 14DaysDMSO	4.14062			3.21602e-06			4.44881e-06			TBL2	FALSE
Q9Y4P3_K120			7DaysPI / 7DaysDMSO	3.73054			3.74415e-05			3.05176e-05			TBL2	FALSE
Q9Y4P3_K120			7DaysAI / 7DaysDMSO	0.429864			4.10102e-06			5.38216e-06			TBL2	FALSE
Q9Y4P3_K120			14DaysPAI / 14DaysDMSO	3.80227			4.58694e-10			4.65729e-09			TBL2	FALSE
Q9Y4P3_K120			7DaysPAI / 7DaysDMSO	3.7368			9.70621e-06			1.05747e-05			TBL2	FALSE
Q9Y4P3_K185			7DaysPI / 7DaysDMSO	1.37834			0.00883154			0.00275107			TBL2	FALSE
Q9Y4P3_K185			14DaysPI / 14DaysDMSO	3.45808			0.00426161			0.00146957			TBL2	FALSE
Q9Y4P3_K185			7DaysAI / 7DaysDMSO	0.447253			0.00120693			0.000506854			TBL2	FALSE
Q9Y4P3_K185			14DaysAI / 14DaysDMSO	-0.0401662			0.641335			0.124531			TBL2	FALSE
Q9Y4P3_K185			7DaysPAI / 7DaysDMSO	2.43887			0.00736637			0.00235151			TBL2	FALSE
Q9Y4P3_K185			14DaysPAI / 14DaysDMSO	3.10856			0.000274104			0.000149692			TBL2	FALSE
Q9Y4P3_K188			7DaysPI / 7DaysDMSO	3.26319			1.95851e-05			1.8322e-05			TBL2	FALSE
Q9Y4P3_K188			14DaysPI / 14DaysDMSO	4.55907			5.54457e-06			6.81845e-06			TBL2	FALSE
Q9Y4P3_K188			14DaysAI / 14DaysDMSO	1.0058			3.01879e-06			4.23533e-06			TBL2	FALSE
Q9Y4P3_K188			14DaysPAI / 14DaysDMSO	4.61793			1.22645e-06			2.09978e-06			TBL2	FALSE
Q9Y4P3_K188			7DaysPAI / 7DaysDMSO	4.30871			8.60161e-05			5.89768e-05			TBL2	FALSE
Q9Y4P3_K188			7DaysAI / 7DaysDMSO	1.26366			1.16088e-05			1.21706e-05			TBL2	FALSE
Q9Y4P3_K263			7DaysPAI / 7DaysDMSO	5.09358			1.8136e-05			1.72581e-05			TBL2	FALSE
Q9Y4P3_K263			14DaysPAI / 14DaysDMSO	4.12116			1.07092e-06			1.88997e-06			TBL2	FALSE
Q9Y4P3_K263			7DaysAI / 7DaysDMSO	2.6038			5.68781e-06			6.9573e-06			TBL2	FALSE
Q9Y4P3_K263			14DaysAI / 14DaysDMSO	0.976324			9.1991e-08			2.83989e-07			TBL2	FALSE
Q9Y4P3_K263			7DaysPI / 7DaysDMSO	4.21851			3.08109e-06			4.30263e-06			TBL2	FALSE
Q9Y4P3_K263			14DaysPI / 14DaysDMSO	4.35932			3.51095e-08			1.34613e-07			TBL2	FALSE
Q9Y4P3_K276			7DaysPI / 7DaysDMSO	1.99491			0.00168102			0.000668945			TBL2	FALSE
Q9Y4P3_K276			14DaysAI / 14DaysDMSO	-0.185226			0.00170647			0.000677499			TBL2	FALSE
Q9Y4P3_K276			14DaysPI / 14DaysDMSO	3.73119			0.00123767			0.00051758			TBL2	FALSE
Q9Y4P3_K276			14DaysPAI / 14DaysDMSO	3.55268			9.3952e-07			1.70774e-06			TBL2	FALSE
Q9Y4P3_K276			7DaysAI / 7DaysDMSO	0.199919			0.00225992			0.000858235			TBL2	FALSE
Q9Y4P3_K276			7DaysPAI / 7DaysDMSO	1.64091			0.000130611			8.23756e-05			TBL2	FALSE
Q9Y4P3_K299			7DaysAI / 7DaysDMSO	-0.263069			3.42789e-07			7.82072e-07			TBL2	FALSE
Q9Y4P3_K299			14DaysAI / 14DaysDMSO	0.134			0.00344319			0.00122587			TBL2	FALSE
Q9Y4P3_K299			7DaysPAI / 7DaysDMSO	2.28115			0.000383412			0.000196768			TBL2	FALSE
Q9Y4P3_K299			14DaysPAI / 14DaysDMSO	3.18			4.60412e-08			1.66186e-07			TBL2	FALSE
Q9Y4P3_K299			14DaysPI / 14DaysDMSO	3.27929			6.97819e-07			1.35399e-06			TBL2	FALSE
Q9Y4P3_K299			7DaysPI / 7DaysDMSO	2.58536			0.000217346			0.000124034			TBL2	FALSE
Q9Y4P3_K313			7DaysAI / 7DaysDMSO	-0.420652			1.1224e-08			5.58082e-08			TBL2	FALSE
Q9Y4P3_K313			7DaysPAI / 7DaysDMSO	3.07529			0.000147506			9.08244e-05			TBL2	FALSE
Q9Y4P3_K313			14DaysPAI / 14DaysDMSO	4.08224			1.04886e-07			3.13708e-07			TBL2	FALSE
Q9Y4P3_K313			14DaysAI / 14DaysDMSO	0.144113			8.06986e-05			5.60559e-05			TBL2	FALSE
Q9Y4P3_K313			7DaysPI / 7DaysDMSO	3.18964			0.000227543			0.000128721			TBL2	FALSE
Q9Y4P3_K313			14DaysPI / 14DaysDMSO	3.98927			6.8288e-06			8.02905e-06			TBL2	FALSE
Q9Y4P3_K315			7DaysAI / 7DaysDMSO	0.463686			1.17267e-07			3.41853e-07			TBL2	FALSE
Q9Y4P3_K315			7DaysAI / 7DaysDMSO	0.653785			7.39042e-05			5.2263e-05			TBL2	FALSE
Q9Y4P3_K315			7DaysPI / 7DaysDMSO	1.75778			0.00813439			0.00256213			TBL2	FALSE
Q9Y4P3_K315			7DaysPI / 7DaysDMSO	3.36846			1.78558e-05			1.70473e-05			TBL2	FALSE
Q9Y4P3_K315			14DaysAI / 14DaysDMSO	-0.99008			9.47829e-08			2.90297e-07			TBL2	FALSE
Q9Y4P3_K315			14DaysAI / 14DaysDMSO	-1.18028			1.37064e-05			1.38485e-05			TBL2	FALSE
Q9Y4P3_K315			7DaysPAI / 7DaysDMSO	1.83301			0.0060604			0.00198713			TBL2	FALSE
Q9Y4P3_K315			14DaysPAI / 14DaysDMSO	3.71272			4.22536e-07			9.19209e-07			TBL2	FALSE
Q9Y4P3_K315			14DaysPAI / 14DaysDMSO	2.31174			0.000656592			0.00030601			TBL2	FALSE
Q9Y4P3_K315			7DaysPAI / 7DaysDMSO	3.77005			9.17014e-05			6.20548e-05			TBL2	FALSE
Q9Y4P3_K315			14DaysPI / 14DaysDMSO	1.99131			0.0475913			0.0120931			TBL2	FALSE
Q9Y4P3_K315			14DaysPI / 14DaysDMSO	3.84311			3.5075e-08			1.34513e-07			TBL2	FALSE
Q9Y4P3_K322			14DaysPAI / 14DaysDMSO	5.9201			1.67941e-07			4.51071e-07			TBL2	FALSE
Q9Y4P3_K322			7DaysPAI / 7DaysDMSO	5.35452			9.83994e-06			1.06895e-05			TBL2	FALSE
Q9Y4P3_K322			7DaysPAI / 7DaysDMSO	1.83301			0.0060604			0.00198713			TBL2	FALSE
Q9Y4P3_K322			14DaysPI / 14DaysDMSO	1.99131			0.0475913			0.0120931			TBL2	FALSE
Q9Y4P3_K322			14DaysPI / 14DaysDMSO	6.03171			1.47436e-07			4.0792e-07			TBL2	FALSE
Q9Y4P3_K322			14DaysAI / 14DaysDMSO	1.50646			1.88174e-05			1.77615e-05			TBL2	FALSE
Q9Y4P3_K322			7DaysAI / 7DaysDMSO	0.653785			7.39042e-05			5.2263e-05			TBL2	FALSE
Q9Y4P3_K322			14DaysPAI / 14DaysDMSO	2.31174			0.000656592			0.00030601			TBL2	FALSE
Q9Y4P3_K322			14DaysAI / 14DaysDMSO	-1.18028			1.37064e-05			1.38485e-05			TBL2	FALSE
Q9Y4P3_K322			7DaysAI / 7DaysDMSO	2.16392			8.90732e-08			2.77117e-07			TBL2	FALSE
Q9Y4P3_K322			7DaysPI / 7DaysDMSO	5.00333			1.30084e-05			1.32934e-05			TBL2	FALSE
Q9Y4P3_K322			7DaysPI / 7DaysDMSO	1.75778			0.00813439			0.00256213			TBL2	FALSE
Q9Y4P3_K364			7DaysAI / 7DaysDMSO	-0.220364			0.0104817			0.00319116			TBL2	FALSE
Q9Y4P3_K364			7DaysPAI / 7DaysDMSO	1.345			0.00941876			0.00290839			TBL2	FALSE
Q9Y4P3_K364			14DaysPAI / 14DaysDMSO	2.17115			1.6081e-05			1.56962e-05			TBL2	FALSE
Q9Y4P3_K364			7DaysPI / 7DaysDMSO	1.08539			0.0023831			0.000897437			TBL2	FALSE
Q9Y4P3_K364			14DaysAI / 14DaysDMSO	0.495762			1.02604e-08			5.21169e-08			TBL2	FALSE
Q9Y4P3_K364			14DaysPI / 14DaysDMSO	2.54875			1.10251e-07			3.26089e-07			TBL2	FALSE
Q9Y4P3_K417			14DaysPI / 14DaysDMSO	3.53359			0.000525351			0.000254659			TBL2	FALSE
Q9Y4P3_K417			7DaysPI / 7DaysDMSO	2.877			0.00220438			0.000840476			TBL2	FALSE
Q9Y4P3_K417			14DaysAI / 14DaysDMSO	-0.366174			2.58857e-06			3.75781e-06			TBL2	FALSE
Q9Y4P3_K417			7DaysAI / 7DaysDMSO	0.218253			0.000103703			6.84796e-05			TBL2	FALSE
Q9Y4P3_K417			7DaysPAI / 7DaysDMSO	2.29829			0.00367952			0.00129705			TBL2	FALSE
Q9Y4P3_K417			14DaysPAI / 14DaysDMSO	2.89991			0.000160713			9.72744e-05			TBL2	FALSE
Q9Y4P3_K440			14DaysPI / 14DaysDMSO	4.09472			0.000177669			0.000105405			TBL2	FALSE
Q9Y4P3_K440			7DaysPI / 7DaysDMSO	3.04548			2.43606e-05			2.17561e-05			TBL2	FALSE
Q9Y4P3_K440			14DaysAI / 14DaysDMSO	-0.218441			4.23891e-05			3.36659e-05			TBL2	FALSE
Q9Y4P3_K440			14DaysPAI / 14DaysDMSO	4.64414			7.47209e-06			8.61329e-06			TBL2	FALSE
Q9Y4P3_K440			7DaysAI / 7DaysDMSO	0.159034			3.25299e-05			2.73295e-05			TBL2	FALSE
Q9Y4P3_K440			7DaysPAI / 7DaysDMSO	2.92739			1.87152e-05			1.76862e-05			TBL2	FALSE
Q9Y4P3_K71			14DaysPI / 14DaysDMSO	1.70163			1.75641e-05			1.68263e-05			TBL2	FALSE
Q9Y4P3_K71			7DaysPI / 7DaysDMSO	0.568472			0.0194943			0.00548888			TBL2	FALSE
Q9Y4P3_K71			14DaysAI / 14DaysDMSO	0.141895			0.325292			0.0681636			TBL2	FALSE
Q9Y4P3_K71			7DaysPAI / 7DaysDMSO	0.387018			0.00616629			0.00201704			TBL2	FALSE
Q9Y4P3_K71			7DaysAI / 7DaysDMSO	-0.134593			0.132024			0.030222			TBL2	FALSE
Q9Y4P3_K71			14DaysPAI / 14DaysDMSO	1.12578			0.000232818			0.000131108			TBL2	FALSE
Q9Y4P8_K146	Q80W47_K128_M1		7DaysPAI / 7DaysDMSO	1.31774	-0.211496		0.00328565	0.726639		0.00117781	0.834828		WIPI2	FALSE
Q9Y4P8_K146	Q80W47_K128_M1		14DaysPI / 14DaysDMSO	2.65506	-0.211496		6.66451e-07	0.726639		1.30698e-06	0.834828		WIPI2	FALSE
Q9Y4P8_K146	Q80W47_K128_M1		7DaysPI / 7DaysDMSO	1.258	-0.211496		0.00838053	0.726639		0.00262897	0.834828		WIPI2	FALSE
Q9Y4P8_K146	Q80W47_K128_M1		14DaysPAI / 14DaysDMSO	2.2953	-0.211496		3.6729e-05	0.726639		3.00609e-05	0.834828		WIPI2	FALSE
Q9Y4P8_K146	Q80W47_K128_M1		14DaysAI / 14DaysDMSO	0.240859	-0.211496		0.00926421	0.726639		0.00286693	0.834828		WIPI2	FALSE
Q9Y4P8_K146	Q80W47_K128_M1		7DaysAI / 7DaysDMSO	-0.696611	-0.211496		7.26986e-07	0.726639		1.39794e-06	0.834828		WIPI2	FALSE
Q9Y4P8_K216			14DaysPI / 14DaysDMSO	5.60281			2.42149e-06			3.56621e-06			WIPI2	FALSE
Q9Y4P8_K216			7DaysPI / 7DaysDMSO	3.59242			0.000100493			6.67708e-05			WIPI2	FALSE
Q9Y4P8_K216			7DaysAI / 7DaysDMSO	-0.217988			4.27751e-08			1.56883e-07			WIPI2	FALSE
Q9Y4P8_K216			7DaysPAI / 7DaysDMSO	3.3827			5.61162e-05			4.20156e-05			WIPI2	FALSE
Q9Y4P8_K216			14DaysPAI / 14DaysDMSO	5.03414			2.26165e-08			9.58818e-08			WIPI2	FALSE
Q9Y4P8_K216			14DaysAI / 14DaysDMSO	0.340582			9.00217e-09			4.71091e-08			WIPI2	FALSE
Q9Y4P8_K223	Q80W47_K205_M1		14DaysAI / 14DaysDMSO	0.672927	1.88062		0.00116786	2.36973e-05		0.000493119	0.000397825		WIPI2	FALSE
Q9Y4P8_K223	Q80W47_K205_M1		14DaysPI / 14DaysDMSO	3.44573	1.88062		1.67776e-09	2.36973e-05		1.28496e-08	0.000397825		WIPI2	FALSE
Q9Y4P8_K223	Q80W47_K205_M1		14DaysPAI / 14DaysDMSO	3.1926	1.88062		9.76672e-09	2.36973e-05		5.01773e-08	0.000397825		WIPI2	FALSE
Q9Y4P8_K223	Q80W47_K205_M1		7DaysAI / 7DaysDMSO	2.49151	1.88062		6.02837e-07	2.36973e-05		1.20866e-06	0.000397825		WIPI2	FALSE
Q9Y4P8_K223	Q80W47_K205_M1		7DaysPI / 7DaysDMSO	4.17903	1.88062		7.96145e-05	2.36973e-05		5.54557e-05	0.000397825		WIPI2	FALSE
Q9Y4P8_K223	Q80W47_K205_M1		7DaysPAI / 7DaysDMSO	4.40345	1.88062		2.91176e-05	2.36973e-05		2.50338e-05	0.000397825		WIPI2	FALSE
Q9Y4P8_K237	Q80W47_K219_M1		14DaysAI / 14DaysDMSO	1.35767	3.3245		2.84771e-11	0.0014252		5.13234e-10	0.00938725		WIPI2	FALSE
Q9Y4P8_K237	Q80W47_K219_M1		7DaysPI / 7DaysDMSO	4.13682	3.3245		1.11046e-05	0.0014252		1.17551e-05	0.00938725		WIPI2	FALSE
Q9Y4P8_K237	Q80W47_K219_M1		7DaysAI / 7DaysDMSO	-0.504577	3.3245		8.16781e-09	0.0014252		4.36854e-08	0.00938725		WIPI2	FALSE
Q9Y4P8_K237	Q80W47_K219_M1		7DaysPAI / 7DaysDMSO	4.63161	3.3245		2.72277e-05	0.0014252		2.37428e-05	0.00938725		WIPI2	FALSE
Q9Y4P8_K237	Q80W47_K219_M1		14DaysPAI / 14DaysDMSO	5.84223	3.3245		8.78266e-07	0.0014252		1.62036e-06	0.00938725		WIPI2	FALSE
Q9Y4P8_K237	Q80W47_K219_M1		14DaysPI / 14DaysDMSO	6.87738	3.3245		6.26045e-05	0.0014252		4.58288e-05	0.00938725		WIPI2	FALSE
Q9Y4P8_K283	Q80W47_K265_M1		14DaysPI / 14DaysDMSO	3.99359	1.75957		0.00393343	0.00285584		0.00137272	0.0162721		WIPI2	FALSE
Q9Y4P8_K283	Q80W47_K265_M1		7DaysPAI / 7DaysDMSO	2.7358	1.75957		0.00232931	0.00285584		0.000880275	0.0162721		WIPI2	FALSE
Q9Y4P8_K283	Q80W47_K265_M1		14DaysPAI / 14DaysDMSO	3.45452	1.75957		0.000219712	0.00285584		0.000125132	0.0162721		WIPI2	FALSE
Q9Y4P8_K283	Q80W47_K265_M1		14DaysAI / 14DaysDMSO	-0.292973	1.75957		9.63443e-08	0.00285584		2.93874e-07	0.0162721		WIPI2	FALSE
Q9Y4P8_K283	Q80W47_K265_M1		7DaysAI / 7DaysDMSO	0.115206	1.75957		0.0604569	0.00285584		0.0149685	0.0162721		WIPI2	FALSE
Q9Y4P8_K283	Q80W47_K265_M1		7DaysPI / 7DaysDMSO	3.0892	1.75957		0.01149	0.00285584		0.00345675	0.0162721		WIPI2	FALSE
Q9Y4P8_K341			14DaysPI / 14DaysDMSO	1.78745			0.000191185			0.000111826			WIPI2	FALSE
Q9Y4P8_K341			7DaysPI / 7DaysDMSO	1.52799			0.00895314			0.00278372			WIPI2	FALSE
Q9Y4P8_K341			14DaysAI / 14DaysDMSO	-0.334011			0.000958935			0.000418512			WIPI2	FALSE
Q9Y4P8_K341			7DaysAI / 7DaysDMSO	0.773566			3.24822e-05			2.73004e-05			WIPI2	FALSE
Q9Y4P8_K341			14DaysPAI / 14DaysDMSO	1.27694			0.000104569			6.89386e-05			WIPI2	FALSE
Q9Y4P8_K341			7DaysPAI / 7DaysDMSO	1.74873			0.00355059			0.00125827			WIPI2	FALSE
Q9Y4R8_K159			7DaysAI / 7DaysDMSO	3.18477			1.2662e-11			2.68821e-10			TELO2	FALSE
Q9Y4R8_K159			7DaysPAI / 7DaysDMSO	5.21865			1.27284e-08			6.15765e-08			TELO2	FALSE
Q9Y4R8_K159			7DaysPI / 7DaysDMSO	4.8872			9.46819e-08			2.90073e-07			TELO2	FALSE
Q9Y4R8_K159			14DaysAI / 14DaysDMSO	0.804849			3.22034e-08			1.25951e-07			TELO2	FALSE
Q9Y4R8_K159			14DaysPI / 14DaysDMSO	3.97486			5.40224e-05			4.07777e-05			TELO2	FALSE
Q9Y4R8_K159			14DaysPAI / 14DaysDMSO	3.81161			5.26522e-06			6.5473e-06			TELO2	FALSE
Q9Y4R8_K291			14DaysAI / 14DaysDMSO	1.58468			3.8417e-06			5.11521e-06			TELO2	FALSE
Q9Y4R8_K291			7DaysPI / 7DaysDMSO	2.89384			1.67276e-05			1.6186e-05			TELO2	FALSE
Q9Y4R8_K291			14DaysPAI / 14DaysDMSO	4.53868			6.02186e-08			2.04399e-07			TELO2	FALSE
Q9Y4R8_K291			14DaysPI / 14DaysDMSO	4.10272			1.78826e-06			2.81496e-06			TELO2	FALSE
Q9Y4R8_K291			7DaysPAI / 7DaysDMSO	3.39873			9.08758e-06			1.0041e-05			TELO2	FALSE
Q9Y4R8_K291			7DaysAI / 7DaysDMSO	-0.312128			0.00153268			0.000619082			TELO2	FALSE
Q9Y4R8_K294			7DaysPI / 7DaysDMSO	0.226541			0.00347987			0.00123699			TELO2	FALSE
Q9Y4R8_K294			14DaysAI / 14DaysDMSO	-0.166722			0.283076			0.0601615			TELO2	FALSE
Q9Y4R8_K294			7DaysPAI / 7DaysDMSO	0.980117			0.0392772			0.0101946			TELO2	FALSE
Q9Y4R8_K294			7DaysAI / 7DaysDMSO	0.804772			0.00657833			0.00213306			TELO2	FALSE
Q9Y4R8_K294			14DaysPAI / 14DaysDMSO	1.77878			0.00198176			0.000768384			TELO2	FALSE
Q9Y4R8_K294			14DaysPI / 14DaysDMSO	1.28023			0.000359554			0.000186669			TELO2	FALSE
Q9Y4R8_K302			14DaysPI / 14DaysDMSO	3.92021			0.000435896			0.000218521			TELO2	FALSE
Q9Y4R8_K302			7DaysPI / 7DaysDMSO	1.20813			0.0016046			0.000643415			TELO2	FALSE
Q9Y4R8_K302			14DaysAI / 14DaysDMSO	0.312369			2.64581e-05			2.32143e-05			TELO2	FALSE
Q9Y4R8_K302			7DaysAI / 7DaysDMSO	-0.19685			0.00203			0.00078406			TELO2	FALSE
Q9Y4R8_K302			7DaysPAI / 7DaysDMSO	2.34689			0.00268129			0.000991634			TELO2	FALSE
Q9Y4R8_K302			14DaysPAI / 14DaysDMSO	3.91951			8.29088e-06			9.34672e-06			TELO2	FALSE
Q9Y4R8_K36			7DaysPI / 7DaysDMSO	2.54901			0.000928405			0.000407429			TELO2	FALSE
Q9Y4R8_K36			14DaysPI / 14DaysDMSO	4.21814			0.00226013			0.000858305			TELO2	FALSE
Q9Y4R8_K36			14DaysAI / 14DaysDMSO	0.554063			9.46306e-10			8.22524e-09			TELO2	FALSE
Q9Y4R8_K36			7DaysPAI / 7DaysDMSO	2.32696			0.000550415			0.00026467			TELO2	FALSE
Q9Y4R8_K36			7DaysAI / 7DaysDMSO	-0.262347			2.44355e-06			3.59171e-06			TELO2	FALSE
Q9Y4R8_K36			14DaysPAI / 14DaysDMSO	4.23154			1.09551e-05			1.16286e-05			TELO2	FALSE
Q9Y4R8_K51			14DaysPAI / 14DaysDMSO	4.49238			1.22056e-12			4.1264e-11			TELO2	FALSE
Q9Y4R8_K51			7DaysPAI / 7DaysDMSO	5.37262			4.54186e-07			9.71754e-07			TELO2	FALSE
Q9Y4R8_K51			14DaysPI / 14DaysDMSO	4.59721			3.5781e-10			3.83033e-09			TELO2	FALSE
Q9Y4R8_K51			7DaysPI / 7DaysDMSO	4.55117			7.39615e-07			1.41638e-06			TELO2	FALSE
Q9Y4R8_K51			14DaysAI / 14DaysDMSO	2.14899			1.06544e-11			2.34753e-10			TELO2	FALSE
Q9Y4R8_K51			7DaysAI / 7DaysDMSO	2.26095			1.70853e-08			7.72483e-08			TELO2	FALSE
Q9Y4R8_K510			14DaysPI / 14DaysDMSO	3.08826			1.01281e-06			1.80999e-06			TELO2	FALSE
Q9Y4R8_K510			7DaysPI / 7DaysDMSO	5.84002			0.000221887			0.000126138			TELO2	FALSE
Q9Y4R8_K510			14DaysAI / 14DaysDMSO	1.53118			0.00858011			0.00268326			TELO2	FALSE
Q9Y4R8_K510			7DaysAI / 7DaysDMSO	4.40844			1.44155e-05			1.44064e-05			TELO2	FALSE
Q9Y4R8_K510			14DaysPAI / 14DaysDMSO	2.94218			8.18545e-07			1.53288e-06			TELO2	FALSE
Q9Y4R8_K510			7DaysPAI / 7DaysDMSO	6.23829			2.03156e-07			5.2292e-07			TELO2	FALSE
Q9Y4R8_K558			7DaysAI / 7DaysDMSO	0.184412			0.000181627			0.000107285			TELO2	FALSE
Q9Y4R8_K558			7DaysPAI / 7DaysDMSO	1.28784			0.00254609			0.000949143			TELO2	FALSE
Q9Y4R8_K558			7DaysPI / 7DaysDMSO	0.697002			0.00124103			0.000518731			TELO2	FALSE
Q9Y4R8_K558			14DaysAI / 14DaysDMSO	-0.186774			0.694473			0.133481			TELO2	FALSE
Q9Y4R8_K558			14DaysPAI / 14DaysDMSO	3.0118			0.000682545			0.000315929			TELO2	FALSE
Q9Y4R8_K558			14DaysPI / 14DaysDMSO	3.15253			0.00265494			0.000983454			TELO2	FALSE
Q9Y4W2_K135			7DaysPI / 7DaysDMSO	2.44284			0.000255481			0.000141392			LAS1L	FALSE
Q9Y4W2_K135			14DaysAI / 14DaysDMSO	-1.35551			2.78733e-06			3.97999e-06			LAS1L	FALSE
Q9Y4W2_K135			7DaysAI / 7DaysDMSO	-0.584926			0.000289855			0.000156659			LAS1L	FALSE
Q9Y4W2_K135			7DaysPAI / 7DaysDMSO	2.41794			4.2197e-05			3.35455e-05			LAS1L	FALSE
Q9Y4W2_K135			14DaysPAI / 14DaysDMSO	1.51061			4.29123e-07			9.30106e-07			LAS1L	FALSE
Q9Y4W2_K135			14DaysPI / 14DaysDMSO	1.67396			1.28311e-06			2.17452e-06			LAS1L	FALSE
Q9Y4W2_K247			7DaysPI / 7DaysDMSO	0.31528			0.0250098			0.00683528			LAS1L	FALSE
Q9Y4W2_K247			7DaysAI / 7DaysDMSO	-0.0487647			0.583042			0.114547			LAS1L	FALSE
Q9Y4W2_K247			7DaysPAI / 7DaysDMSO	-0.202949			0.16706			0.0373742			LAS1L	FALSE
Q9Y4W2_K247			14DaysPAI / 14DaysDMSO	-1.01411			0.00186145			0.000728959			LAS1L	FALSE
Q9Y4W2_K247			14DaysPI / 14DaysDMSO	-1.45467			0.0696248			0.0169852			LAS1L	FALSE
Q9Y4W2_K247			14DaysAI / 14DaysDMSO	-0.156715			0.117604			0.0272227			LAS1L	FALSE
Q9Y4W2_K263			7DaysPAI / 7DaysDMSO	2.88496			2.93778e-06			4.14622e-06			LAS1L	FALSE
Q9Y4W2_K263			14DaysPAI / 14DaysDMSO	1.30112			8.67423e-08			2.71452e-07			LAS1L	FALSE
Q9Y4W2_K263			7DaysPI / 7DaysDMSO	2.48605			3.7796e-05			3.07492e-05			LAS1L	FALSE
Q9Y4W2_K263			14DaysAI / 14DaysDMSO	0.243459			0.0270101			0.0073166			LAS1L	FALSE
Q9Y4W2_K263			7DaysAI / 7DaysDMSO	2.71151			2.59712e-05			2.28755e-05			LAS1L	FALSE
Q9Y4W2_K263			14DaysPI / 14DaysDMSO	1.61147			6.44226e-05			4.6873e-05			LAS1L	FALSE
Q9Y4W2_K295			14DaysPI / 14DaysDMSO	2.97988			0.000388775			0.00019904			LAS1L	FALSE
Q9Y4W2_K295			7DaysPAI / 7DaysDMSO	2.37422			6.93839e-05			4.97075e-05			LAS1L	FALSE
Q9Y4W2_K295			7DaysPI / 7DaysDMSO	2.65959			0.000301705			0.000161823			LAS1L	FALSE
Q9Y4W2_K295			14DaysAI / 14DaysDMSO	-0.0546875			0.00219407			0.00083712			LAS1L	FALSE
Q9Y4W2_K295			14DaysPAI / 14DaysDMSO	2.46867			5.63379e-07			1.14707e-06			LAS1L	FALSE
Q9Y4W2_K295			7DaysAI / 7DaysDMSO	-0.0659072			0.0119161			0.00356809			LAS1L	FALSE
Q9Y4W2_K312			14DaysPI / 14DaysDMSO	3.79006			0.00840568			0.00263576			LAS1L	FALSE
Q9Y4W2_K312			7DaysPI / 7DaysDMSO	2.53566			0.0241532			0.00662759			LAS1L	FALSE
Q9Y4W2_K312			14DaysAI / 14DaysDMSO	0.764675			2.56385e-10			2.94841e-09			LAS1L	FALSE
Q9Y4W2_K312			7DaysAI / 7DaysDMSO	-0.344754			1.3996e-05			1.40777e-05			LAS1L	FALSE
Q9Y4W2_K312			7DaysPAI / 7DaysDMSO	1.47951			0.0117265			0.00351876			LAS1L	FALSE
Q9Y4W2_K312			14DaysPAI / 14DaysDMSO	1.81718			0.000330555			0.000174345			LAS1L	FALSE
Q9Y4W2_K365			14DaysAI / 14DaysDMSO	-1.6513			0.0130774			0.00386913			LAS1L	FALSE
Q9Y4W2_K365			14DaysPI / 14DaysDMSO	-1.23793			0.0321892			0.00854677			LAS1L	FALSE
Q9Y4W2_K365			7DaysPI / 7DaysDMSO	-0.644155			0.0226242			0.00625649			LAS1L	FALSE
Q9Y4W2_K365			7DaysAI / 7DaysDMSO	-2.57401			0.000798293			0.000359509			LAS1L	FALSE
Q9Y4W2_K365			7DaysPAI / 7DaysDMSO	-0.609008			0.0376214			0.00981284			LAS1L	FALSE
Q9Y4W2_K365			14DaysPAI / 14DaysDMSO	-0.643138			0.115455			0.0267746			LAS1L	FALSE
Q9Y4W2_K376			14DaysPI / 14DaysDMSO	2.11111			0.25207			0.0541915			LAS1L	FALSE
Q9Y4W2_K376			7DaysPI / 7DaysDMSO	0.146867			0.0173475			0.00495434			LAS1L	FALSE
Q9Y4W2_K376			7DaysAI / 7DaysDMSO	-0.0714528			0.141935			0.0322642			LAS1L	FALSE
Q9Y4W2_K376			14DaysPAI / 14DaysDMSO	0.265328			0.617727			0.1205			LAS1L	FALSE
Q9Y4W2_K376			14DaysAI / 14DaysDMSO	-1.46731			0.0582477			0.0144788			LAS1L	FALSE
Q9Y4W2_K376			7DaysPAI / 7DaysDMSO	-0.385006			0.000563869			0.000269975			LAS1L	FALSE
Q9Y4W2_K486			14DaysPI / 14DaysDMSO	4.05471			5.86861e-08			2.00381e-07			LAS1L	FALSE
Q9Y4W2_K486			7DaysPI / 7DaysDMSO	1.35494			0.00273206			0.00100742			LAS1L	FALSE
Q9Y4W2_K486			14DaysAI / 14DaysDMSO	-0.0490344			0.0805092			0.0193495			LAS1L	FALSE
Q9Y4W2_K486			7DaysPAI / 7DaysDMSO	2.08402			0.0162565			0.00468054			LAS1L	FALSE
Q9Y4W2_K486			7DaysAI / 7DaysDMSO	-2.52673			0.00409594			0.00142069			LAS1L	FALSE
Q9Y4W2_K486			14DaysPAI / 14DaysDMSO	3.29995			0.000301492			0.000161733			LAS1L	FALSE
Q9Y4W2_K499			14DaysAI / 14DaysDMSO	0.317645			0.0283928			0.007647			LAS1L	FALSE
Q9Y4W2_K499			14DaysPI / 14DaysDMSO	2.66726			7.09993e-06			8.27784e-06			LAS1L	FALSE
Q9Y4W2_K499			7DaysPI / 7DaysDMSO	3.13365			1.88207e-05			1.77637e-05			LAS1L	FALSE
Q9Y4W2_K499			7DaysAI / 7DaysDMSO	2.92076			1.65169e-06			2.64593e-06			LAS1L	FALSE
Q9Y4W2_K499			14DaysPAI / 14DaysDMSO	2.25802			9.21314e-10			8.0591e-09			LAS1L	FALSE
Q9Y4W2_K499			7DaysPAI / 7DaysDMSO	3.85947			2.64123e-05			2.3183e-05			LAS1L	FALSE
Q9Y4W2_K540			14DaysPAI / 14DaysDMSO	2.25807			0.00516556			0.00173265			LAS1L	FALSE
Q9Y4W2_K540			7DaysAI / 7DaysDMSO	1.00229			4.73689e-06			6.02857e-06			LAS1L	FALSE
Q9Y4W2_K540			7DaysPAI / 7DaysDMSO	2.87972			0.00439606			0.00150897			LAS1L	FALSE
Q9Y4W2_K540			14DaysAI / 14DaysDMSO	-0.937771			0.000486143			0.000238929			LAS1L	FALSE
Q9Y4W2_K540			14DaysPI / 14DaysDMSO	3.85644			0.00911842			0.00282816			LAS1L	FALSE
Q9Y4W2_K540			7DaysPI / 7DaysDMSO	4.19867			0.00540407			0.00180074			LAS1L	FALSE
Q9Y4W2_K565			14DaysAI / 14DaysDMSO	0.794043			2.18453e-05			1.99601e-05			LAS1L	FALSE
Q9Y4W2_K565			7DaysAI / 7DaysDMSO	-0.460365			0.00888665			0.00276588			LAS1L	FALSE
Q9Y4W2_K565			7DaysPAI / 7DaysDMSO	-0.763031			0.438183			0.088959			LAS1L	FALSE
Q9Y4W2_K565			14DaysPAI / 14DaysDMSO	-0.573902			0.573369			0.112877			LAS1L	FALSE
Q9Y4W2_K565			7DaysPI / 7DaysDMSO	-0.413795			0.788133			0.148909			LAS1L	FALSE
Q9Y4W2_K565			14DaysPI / 14DaysDMSO	0.802244			0.00323969			0.00116389			LAS1L	FALSE
Q9Y4W6_K173			14DaysPI / 14DaysDMSO	3.52451			0.0289027			0.00776874			AFG3L2	FALSE
Q9Y4W6_K173			7DaysPI / 7DaysDMSO	1.53002			0.00620032			0.00202673			AFG3L2	FALSE
Q9Y4W6_K173			7DaysAI / 7DaysDMSO	1.06154			1.67393e-07			4.49907e-07			AFG3L2	FALSE
Q9Y4W6_K173			14DaysAI / 14DaysDMSO	0.70227			0.010185			0.00311278			AFG3L2	FALSE
Q9Y4W6_K173			7DaysPAI / 7DaysDMSO	1.18947			0.000319178			0.000169424			AFG3L2	FALSE
Q9Y4W6_K173			14DaysPAI / 14DaysDMSO	3.08168			0.00556057			0.00184571			AFG3L2	FALSE
Q9Y4W6_K193			7DaysPI / 7DaysDMSO	1.05324			0.00564741			0.00187029			AFG3L2	FALSE
Q9Y4W6_K193			14DaysPI / 14DaysDMSO	1.1215			0.000957474			0.000417987			AFG3L2	FALSE
Q9Y4W6_K193			14DaysAI / 14DaysDMSO	-0.609089			0.000630218			0.000295874			AFG3L2	FALSE
Q9Y4W6_K193			7DaysAI / 7DaysDMSO	0.763848			0.259659			0.0556625			AFG3L2	FALSE
Q9Y4W6_K193			7DaysPAI / 7DaysDMSO	0.461535			0.00115657			0.000489148			AFG3L2	FALSE
Q9Y4W6_K193			14DaysPAI / 14DaysDMSO	0.468233			0.0754299			0.0182519			AFG3L2	FALSE
Q9Y4W6_K300			7DaysPAI / 7DaysDMSO	1.0977			0.512836			0.102285			AFG3L2	FALSE
Q9Y4W6_K300			14DaysPAI / 14DaysDMSO	2.20541			0.00858337			0.00268413			AFG3L2	FALSE
Q9Y4W6_K300			14DaysPI / 14DaysDMSO	2.58575			0.00339134			0.00121013			AFG3L2	FALSE
Q9Y4W6_K300			7DaysPI / 7DaysDMSO	0.88897			0.233992			0.0506704			AFG3L2	FALSE
Q9Y4W6_K300			14DaysAI / 14DaysDMSO	0.146629			0.466359			0.0940214			AFG3L2	FALSE
Q9Y4W6_K300			7DaysAI / 7DaysDMSO	-0.0287094			0.896213			0.166033			AFG3L2	FALSE
Q9Y4W6_K331			14DaysAI / 14DaysDMSO	0.385803			1.53267e-06			2.49649e-06			AFG3L2	FALSE
Q9Y4W6_K331			7DaysPI / 7DaysDMSO	1.77884			0.00474005			0.00160986			AFG3L2	FALSE
Q9Y4W6_K331			14DaysPI / 14DaysDMSO	3.75946			4.85717e-07			1.02341e-06			AFG3L2	FALSE
Q9Y4W6_K331			7DaysAI / 7DaysDMSO	-0.170334			0.000197642			0.000114881			AFG3L2	FALSE
Q9Y4W6_K331			7DaysPAI / 7DaysDMSO	1.55796			0.00199017			0.00077112			AFG3L2	FALSE
Q9Y4W6_K331			14DaysPAI / 14DaysDMSO	3.47293			5.41985e-06			6.6982e-06			AFG3L2	FALSE
Q9Y4W6_K339			14DaysPI / 14DaysDMSO	0.735489			2.35136e-05			2.11554e-05			AFG3L2	FALSE
Q9Y4W6_K339			7DaysPI / 7DaysDMSO	0.247651			0.0139367			0.00409001			AFG3L2	FALSE
Q9Y4W6_K339			14DaysAI / 14DaysDMSO	0.102591			0.454323			0.0918589			AFG3L2	FALSE
Q9Y4W6_K339			7DaysPAI / 7DaysDMSO	0.0480366			0.018665			0.00528325			AFG3L2	FALSE
Q9Y4W6_K339			14DaysPAI / 14DaysDMSO	-0.559808			8.61178e-06			9.62679e-06			AFG3L2	FALSE
Q9Y4W6_K339			7DaysAI / 7DaysDMSO	-0.0575323			0.740033			0.141036			AFG3L2	FALSE
Q9Y4W6_K342			7DaysPI / 7DaysDMSO	2.89031			0.000196271			0.00011423			AFG3L2	FALSE
Q9Y4W6_K342			7DaysPAI / 7DaysDMSO	3.52048			0.000174386			0.000103834			AFG3L2	FALSE
Q9Y4W6_K342			7DaysAI / 7DaysDMSO	0.402303			1.9872e-06			3.05647e-06			AFG3L2	FALSE
Q9Y4W6_K342			14DaysPAI / 14DaysDMSO	3.54807			4.71393e-05			3.6601e-05			AFG3L2	FALSE
Q9Y4W6_K342			14DaysPI / 14DaysDMSO	4.07473			6.47328e-07			1.27814e-06			AFG3L2	FALSE
Q9Y4W6_K342			14DaysAI / 14DaysDMSO	-1.0478			2.10414e-08			9.06566e-08			AFG3L2	FALSE
Q9Y4W6_K354			14DaysPAI / 14DaysDMSO	3.78019			5.12853e-06			6.41228e-06			AFG3L2	FALSE
Q9Y4W6_K354			7DaysPAI / 7DaysDMSO	3.69338			8.14554e-05			5.64762e-05			AFG3L2	FALSE
Q9Y4W6_K354			14DaysAI / 14DaysDMSO	-1.09891			2.25849e-09			1.61902e-08			AFG3L2	FALSE
Q9Y4W6_K354			7DaysAI / 7DaysDMSO	0.450409			1.49558e-07			4.12396e-07			AFG3L2	FALSE
Q9Y4W6_K354			14DaysPI / 14DaysDMSO	4.12359			2.14672e-05			1.96903e-05			AFG3L2	FALSE
Q9Y4W6_K354			7DaysPI / 7DaysDMSO	3.27131			0.000195066			0.000113658			AFG3L2	FALSE
Q9Y4W6_K481			14DaysPI / 14DaysDMSO	5.22501			2.93213e-07			6.93619e-07			AFG3L2	FALSE
Q9Y4W6_K481			7DaysAI / 7DaysDMSO	-0.580758			2.11512e-10			2.53272e-09			AFG3L2	FALSE
Q9Y4W6_K481			7DaysPAI / 7DaysDMSO	3.15499			0.000212166			0.000121644			AFG3L2	FALSE
Q9Y4W6_K481			7DaysPI / 7DaysDMSO	3.41537			0.000130824			8.24816e-05			AFG3L2	FALSE
Q9Y4W6_K481			14DaysAI / 14DaysDMSO	0.190173			3.93054e-06			5.20729e-06			AFG3L2	FALSE
Q9Y4W6_K481			14DaysPAI / 14DaysDMSO	4.73103			1.04276e-08			5.27622e-08			AFG3L2	FALSE
Q9Y4W6_K495			14DaysPI / 14DaysDMSO	-0.1296			0.00717916			0.00229973			AFG3L2	FALSE
Q9Y4W6_K495			7DaysPI / 7DaysDMSO	0.311695			0.0355175			0.00932589			AFG3L2	FALSE
Q9Y4W6_K495			7DaysAI / 7DaysDMSO	0.508801			0.0261158			0.00710179			AFG3L2	FALSE
Q9Y4W6_K495			14DaysAI / 14DaysDMSO	-0.0799717			0.635386			0.123518			AFG3L2	FALSE
Q9Y4W6_K495			7DaysPAI / 7DaysDMSO	0.677496			0.00400645			0.00139446			AFG3L2	FALSE
Q9Y4W6_K495			14DaysPAI / 14DaysDMSO	0.656372			0.00280207			0.00102901			AFG3L2	FALSE
Q9Y4W6_K502			14DaysPI / 14DaysDMSO	2.24028			0.0131827			0.00389623			AFG3L2	FALSE
Q9Y4W6_K502			14DaysAI / 14DaysDMSO	-0.453029			7.25068e-08			2.36297e-07			AFG3L2	FALSE
Q9Y4W6_K502			7DaysPI / 7DaysDMSO	2.18917			0.0732484			0.0177762			AFG3L2	FALSE
Q9Y4W6_K502			7DaysPAI / 7DaysDMSO	1.97454			0.0413129			0.0106621			AFG3L2	FALSE
Q9Y4W6_K502			7DaysAI / 7DaysDMSO	-0.20102			0.00144679			0.000589776			AFG3L2	FALSE
Q9Y4W6_K502			14DaysPAI / 14DaysDMSO	2.45439			0.00322234			0.00115857			AFG3L2	FALSE
Q9Y4W6_K543			7DaysAI / 7DaysDMSO	0.0500234			0.041805			0.0107747			AFG3L2	FALSE
Q9Y4W6_K543			7DaysPAI / 7DaysDMSO	1.88069			0.000656406			0.000305939			AFG3L2	FALSE
Q9Y4W6_K543			14DaysPAI / 14DaysDMSO	3.26192			1.29448e-05			1.32432e-05			AFG3L2	FALSE
Q9Y4W6_K543			7DaysPI / 7DaysDMSO	1.44794			0.000904262			0.000398618			AFG3L2	FALSE
Q9Y4W6_K543			14DaysAI / 14DaysDMSO	0.359702			5.02337e-07			1.05029e-06			AFG3L2	FALSE
Q9Y4W6_K543			14DaysPI / 14DaysDMSO	3.64666			2.22265e-07			5.6012e-07			AFG3L2	FALSE
Q9Y4W6_K559			7DaysAI / 7DaysDMSO	1.56743			0.177625			0.0395051			AFG3L2	FALSE
Q9Y4W6_K559			7DaysPI / 7DaysDMSO	1.22084			0.0227965			0.00629857			AFG3L2	FALSE
Q9Y4W6_K559			14DaysPI / 14DaysDMSO	3.49904			3.00267e-09			2.01697e-08			AFG3L2	FALSE
Q9Y4W6_K559			14DaysAI / 14DaysDMSO	0.577791			1.21023e-07			3.50158e-07			AFG3L2	FALSE
Q9Y4W6_K559			7DaysPAI / 7DaysDMSO	1.31859			0.0113019			0.00340744			AFG3L2	FALSE
Q9Y4W6_K559			14DaysPAI / 14DaysDMSO	2.85184			3.40498e-05			2.83237e-05			AFG3L2	FALSE
Q9Y4W6_K568			7DaysPAI / 7DaysDMSO	2.16447			0.00211281			0.000810879			AFG3L2	FALSE
Q9Y4W6_K568			14DaysPAI / 14DaysDMSO	1.59911			0.000197377			0.000114753			AFG3L2	FALSE
Q9Y4W6_K568			14DaysPI / 14DaysDMSO	2.17329			0.000101121			6.71065e-05			AFG3L2	FALSE
Q9Y4W6_K568			7DaysPI / 7DaysDMSO	1.84876			0.00249772			0.000933811			AFG3L2	FALSE
Q9Y4W6_K568			14DaysAI / 14DaysDMSO	-0.892487			1.89518e-10			2.32455e-09			AFG3L2	FALSE
Q9Y4W6_K568			7DaysAI / 7DaysDMSO	0.541973			6.50756e-05			4.72506e-05			AFG3L2	FALSE
Q9Y4W6_K618			14DaysPI / 14DaysDMSO	3.86648			8.64076e-05			5.9183e-05			AFG3L2	FALSE
Q9Y4W6_K618			14DaysAI / 14DaysDMSO	-0.27529			2.65064e-05			2.32474e-05			AFG3L2	FALSE
Q9Y4W6_K618			7DaysPI / 7DaysDMSO	2.45584			0.00277458			0.00102061			AFG3L2	FALSE
Q9Y4W6_K618			7DaysAI / 7DaysDMSO	1.05522			2.6065e-08			1.06993e-07			AFG3L2	FALSE
Q9Y4W6_K618			7DaysPAI / 7DaysDMSO	2.64619			0.00100705			0.000435766			AFG3L2	FALSE
Q9Y4W6_K618			14DaysPAI / 14DaysDMSO	3.35409			4.25629e-05			3.37746e-05			AFG3L2	FALSE
Q9Y4W6_K687			14DaysPI / 14DaysDMSO	4.58828			6.9697e-05			4.98857e-05			AFG3L2	FALSE
Q9Y4W6_K687			7DaysPI / 7DaysDMSO	3.02269			0.00609984			0.00199824			AFG3L2	FALSE
Q9Y4W6_K687			7DaysAI / 7DaysDMSO	-0.544403			0.000159953			9.69075e-05			AFG3L2	FALSE
Q9Y4W6_K687			14DaysAI / 14DaysDMSO	0.112724			0.215913			0.0471218			AFG3L2	FALSE
Q9Y4W6_K687			7DaysPAI / 7DaysDMSO	4.62615			0.00586242			0.00193119			AFG3L2	FALSE
Q9Y4W6_K687			14DaysPAI / 14DaysDMSO	3.66347			0.00685863			0.00221098			AFG3L2	FALSE
Q9Y4W6_K710			7DaysPAI / 7DaysDMSO	1.91272			0.140881			0.0320491			AFG3L2	FALSE
Q9Y4W6_K710			14DaysPAI / 14DaysDMSO	2.6629			0.000729998			0.000333869			AFG3L2	FALSE
Q9Y4W6_K710			7DaysPI / 7DaysDMSO	1.97436			0.00279902			0.00102804			AFG3L2	FALSE
Q9Y4W6_K710			14DaysAI / 14DaysDMSO	1.58659			0.00710848			0.00228009			AFG3L2	FALSE
Q9Y4W6_K710			7DaysAI / 7DaysDMSO	-0.196998			0.0783254			0.0188776			AFG3L2	FALSE
Q9Y4W6_K710			14DaysPI / 14DaysDMSO	3.05756			2.21828e-06			3.32901e-06			AFG3L2	FALSE
Q9Y4W6_K719			14DaysPI / 14DaysDMSO	2.55581			0.00783728			0.00248096			AFG3L2	FALSE
Q9Y4W6_K719			7DaysPI / 7DaysDMSO	2.37087			0.004275			0.00147355			AFG3L2	FALSE
Q9Y4W6_K719			14DaysAI / 14DaysDMSO	-0.0757025			0.226467			0.0491997			AFG3L2	FALSE
Q9Y4W6_K719			7DaysAI / 7DaysDMSO	-0.380916			1.28562e-06			2.17791e-06			AFG3L2	FALSE
Q9Y4W6_K719			14DaysPAI / 14DaysDMSO	3.13513			9.27714e-08			2.85806e-07			AFG3L2	FALSE
Q9Y4W6_K719			7DaysPAI / 7DaysDMSO	2.0131			0.00685036			0.0022087			AFG3L2	FALSE
Q9Y4W6_K733			7DaysAI / 7DaysDMSO	0.705004			0.000182884			0.00010789			AFG3L2	FALSE
Q9Y4W6_K733			14DaysAI / 14DaysDMSO	-0.890538			0.000251246			0.000139485			AFG3L2	FALSE
Q9Y4W6_K733			7DaysPAI / 7DaysDMSO	1.44512			0.00268448			0.000992648			AFG3L2	FALSE
Q9Y4W6_K733			14DaysPAI / 14DaysDMSO	2.21107			0.0028617			0.00104759			AFG3L2	FALSE
Q9Y4W6_K733			14DaysPI / 14DaysDMSO	0.960801			0.0283231			0.00763044			AFG3L2	FALSE
Q9Y4W6_K733			7DaysPI / 7DaysDMSO	1.10876			0.000853722			0.000380102			AFG3L2	FALSE
Q9Y4W6_K738			14DaysAI / 14DaysDMSO	-1.08175			0.000157523			9.57146e-05			AFG3L2	FALSE
Q9Y4W6_K738			7DaysPI / 7DaysDMSO	1.57807			0.00161223			0.000645954			AFG3L2	FALSE
Q9Y4W6_K738			7DaysPAI / 7DaysDMSO	0.824159			0.000658225			0.000306631			AFG3L2	FALSE
Q9Y4W6_K738			7DaysAI / 7DaysDMSO	0.830515			0.000246352			0.000137261			AFG3L2	FALSE
Q9Y4W6_K738			14DaysPI / 14DaysDMSO	2.87736			0.0928979			0.0220101			AFG3L2	FALSE
Q9Y4W6_K738			14DaysPAI / 14DaysDMSO	2.0293			0.0692698			0.0169076			AFG3L2	FALSE
Q9Y4X5_K142	Q9Z1K5_K140_M1		14DaysPAI / 14DaysDMSO	-3.02131	0.0296434		0.00639701	0.883521		0.00208201	0.93484		ARIH1	FALSE
Q9Y4X5_K142	Q9Z1K5_K140_M1		14DaysPI / 14DaysDMSO	-2.98308	0.0296434		0.00618064	0.883521		0.00202112	0.93484		ARIH1	FALSE
Q9Y4X5_K142	Q9Z1K5_K140_M1		7DaysPAI / 7DaysDMSO	-2.20947	0.0296434		0.000647479	0.883521		0.00030253	0.93484		ARIH1	FALSE
Q9Y4X5_K142	Q9Z1K5_K140_M1		7DaysPI / 7DaysDMSO	-3.12575	0.0296434		0.000244562	0.883521		0.00013645	0.93484		ARIH1	FALSE
Q9Y4X5_K142	Q9Z1K5_K140_M1		14DaysAI / 14DaysDMSO	-0.980885	0.0296434		0.292312	0.883521		0.0619241	0.93484		ARIH1	FALSE
Q9Y4X5_K142	Q9Z1K5_K140_M1		7DaysAI / 7DaysDMSO	-1.33932	0.0296434		0.00684666	0.883521		0.00220767	0.93484		ARIH1	FALSE
Q9Y4X5_K293	Q9Z1K5_K291_M1		7DaysPI / 7DaysDMSO	-1.26177	-0.834704		0.167863	0.293587		0.0375364	0.472693		ARIH1	FALSE
Q9Y4X5_K293	Q9Z1K5_K291_M1		7DaysPAI / 7DaysDMSO	-2.08832	-0.834704		0.0298142	0.293587		0.00798631	0.472693		ARIH1	FALSE
Q9Y4X5_K293	Q9Z1K5_K291_M1		14DaysPI / 14DaysDMSO	-0.910451	-0.834704		0.281606	0.293587		0.0598805	0.472693		ARIH1	FALSE
Q9Y4X5_K293	Q9Z1K5_K291_M1		14DaysPAI / 14DaysDMSO	-0.456603	-0.834704		0.397623	0.293587		0.0815891	0.472693		ARIH1	FALSE
Q9Y4X5_K293	Q9Z1K5_K291_M1		14DaysAI / 14DaysDMSO	-1.1826	-0.834704		0.0753054	0.293587		0.0182245	0.472693		ARIH1	FALSE
Q9Y4X5_K293	Q9Z1K5_K291_M1		7DaysAI / 7DaysDMSO	-3.1989	-0.834704		0.011907	0.293587		0.00356568	0.472693		ARIH1	FALSE
Q9Y4X5_K316	Q9Z1K5_K314_M1		14DaysPI / 14DaysDMSO	-0.597818	0.464125		3.60179e-06	0.201667		4.86235e-06	0.368678		ARIH1	FALSE
Q9Y4X5_K316	Q9Z1K5_K314_M1		7DaysPI / 7DaysDMSO	-1.25309	0.464125		0.276784	0.201667		0.0589619	0.368678		ARIH1	FALSE
Q9Y4X5_K316	Q9Z1K5_K314_M1		14DaysAI / 14DaysDMSO	-0.771457	0.464125		3.83596e-06	0.201667		5.10951e-06	0.368678		ARIH1	FALSE
Q9Y4X5_K316	Q9Z1K5_K314_M1		7DaysAI / 7DaysDMSO	0.0966559	0.464125		0.81966	0.201667		0.153989	0.368678		ARIH1	FALSE
Q9Y4X5_K316	Q9Z1K5_K314_M1		7DaysPAI / 7DaysDMSO	-1.92067	0.464125		0.0323724	0.201667		0.00858954	0.368678		ARIH1	FALSE
Q9Y4X5_K316	Q9Z1K5_K314_M1		14DaysPAI / 14DaysDMSO	-0.458904	0.464125		5.8765e-06	0.201667		7.13863e-06	0.368678		ARIH1	FALSE
Q9Y4X5_K398			14DaysPI / 14DaysDMSO	0.515718			0.0669086			0.0163912			ARIH1	FALSE
Q9Y4X5_K398			14DaysAI / 14DaysDMSO	0.705662			0.239842			0.0518124			ARIH1	FALSE
Q9Y4X5_K398			7DaysAI / 7DaysDMSO	0.051914			0.0274836			0.00743004			ARIH1	FALSE
Q9Y4X5_K398			7DaysPAI / 7DaysDMSO	-0.149092			0.696413			0.133804			ARIH1	FALSE
Q9Y4X5_K398			14DaysPAI / 14DaysDMSO	-0.249932			0.701117			0.134586			ARIH1	FALSE
Q9Y4X5_K398			7DaysPI / 7DaysDMSO	-0.285047			0.933082			0.171681			ARIH1	FALSE
Q9Y4X5_K439			14DaysPI / 14DaysDMSO	-1.67422			0.000132818			8.34876e-05			ARIH1	FALSE
Q9Y4X5_K439			14DaysPAI / 14DaysDMSO	-2.09885			6.31525e-05			4.61423e-05			ARIH1	FALSE
Q9Y4X5_K439			7DaysPAI / 7DaysDMSO	-4.45652			0.000736958			0.000336485			ARIH1	FALSE
Q9Y4X5_K439			7DaysAI / 7DaysDMSO	-1.9715			0.0537156			0.0134687			ARIH1	FALSE
Q9Y4X5_K439			7DaysPI / 7DaysDMSO	-4.03991			0.00116336			0.00049153			ARIH1	FALSE
Q9Y4X5_K439			14DaysAI / 14DaysDMSO	-0.0969899			0.894928			0.165832			ARIH1	FALSE
Q9Y508_K102			14DaysAI / 14DaysDMSO	-2.22662			0.0400313			0.010368			RNF114	FALSE
Q9Y508_K102			7DaysAI / 7DaysDMSO	-3.79467			0.00428816			0.00147745			RNF114	FALSE
Q9Y508_K102			7DaysPAI / 7DaysDMSO	-1.8144			0.090191			0.0214297			RNF114	FALSE
Q9Y508_K102			14DaysPAI / 14DaysDMSO	-3.28482			0.00830628			0.00260874			RNF114	FALSE
Q9Y508_K102			14DaysPI / 14DaysDMSO	-4.45983			0.00268475			0.000992732			RNF114	FALSE
Q9Y508_K102			7DaysPI / 7DaysDMSO	-1.82198			0.0645755			0.015879			RNF114	FALSE
Q9Y508_K122			14DaysPI / 14DaysDMSO	-3.03623			0.000731181			0.000334288			RNF114	FALSE
Q9Y508_K122			7DaysPI / 7DaysDMSO	-1.86583			0.0194333			0.00547355			RNF114	FALSE
Q9Y508_K122			14DaysAI / 14DaysDMSO	-1.57461			0.063368			0.0156125			RNF114	FALSE
Q9Y508_K122			7DaysAI / 7DaysDMSO	-4.10412			0.000466755			0.000231115			RNF114	FALSE
Q9Y508_K122			7DaysPAI / 7DaysDMSO	-2.11439			0.0071804			0.00230007			RNF114	FALSE
Q9Y508_K122			14DaysPAI / 14DaysDMSO	-2.36682			0.0023447			0.000885196			RNF114	FALSE
Q9Y508_K126			7DaysPI / 7DaysDMSO	-2.86147			0.00753985			0.00239932			RNF114	FALSE
Q9Y508_K126			14DaysAI / 14DaysDMSO	0.133409			0.857019			0.159915			RNF114	FALSE
Q9Y508_K126			14DaysPI / 14DaysDMSO	-1.65632			4.76669e-06			6.05867e-06			RNF114	FALSE
Q9Y508_K126			7DaysPAI / 7DaysDMSO	-2.46457			0.00814656			0.00256546			RNF114	FALSE
Q9Y508_K126			14DaysPAI / 14DaysDMSO	-1.26448			9.55475e-06			1.04435e-05			RNF114	FALSE
Q9Y508_K126			7DaysAI / 7DaysDMSO	-1.82226			0.0667036			0.0163462			RNF114	FALSE
Q9Y508_K161			14DaysPI / 14DaysDMSO	-1.71667			0.00660358			0.00214			RNF114	FALSE
Q9Y508_K161			7DaysPAI / 7DaysDMSO	-0.115136			0.59245			0.116172			RNF114	FALSE
Q9Y508_K161			7DaysPI / 7DaysDMSO	1.01548			0.102649			0.0240806			RNF114	FALSE
Q9Y508_K161			7DaysAI / 7DaysDMSO	0.117918			0.101845			0.0239115			RNF114	FALSE
Q9Y508_K161			14DaysAI / 14DaysDMSO	-2.17358			0.00206635			0.000795859			RNF114	FALSE
Q9Y508_K161			14DaysPAI / 14DaysDMSO	-1.46502			0.0120657			0.00360724			RNF114	FALSE
Q9Y508_K96			7DaysAI / 7DaysDMSO	-1.47838			0.0113629			0.00342345			RNF114	FALSE
Q9Y508_K96			7DaysPAI / 7DaysDMSO	-2.06105			0.00168802			0.000671308			RNF114	FALSE
Q9Y508_K96			14DaysPAI / 14DaysDMSO	-2.38754			0.00206393			0.000795072			RNF114	FALSE
Q9Y508_K96			7DaysPI / 7DaysDMSO	-3.25265			0.000610029			0.000288026			RNF114	FALSE
Q9Y508_K96			14DaysAI / 14DaysDMSO	-0.451873			0.884867			0.164265			RNF114	FALSE
Q9Y508_K96			14DaysPI / 14DaysDMSO	-2.76099			0.00100984			0.00043677			RNF114	FALSE
Q9Y512_K178			14DaysPI / 14DaysDMSO	6.50442			9.98871e-07			1.7908e-06			SAMM50	FALSE
Q9Y512_K178			7DaysPI / 7DaysDMSO	4.4692			0.000120561			7.72779e-05			SAMM50	FALSE
Q9Y512_K178			14DaysAI / 14DaysDMSO	1.79317			1.46351e-07			4.05645e-07			SAMM50	FALSE
Q9Y512_K178			7DaysAI / 7DaysDMSO	-0.264739			2.19441e-09			1.58293e-08			SAMM50	FALSE
Q9Y512_K178			14DaysPAI / 14DaysDMSO	5.86552			1.75894e-05			1.68448e-05			SAMM50	FALSE
Q9Y512_K178			7DaysPAI / 7DaysDMSO	4.45822			9.46613e-05			6.36618e-05			SAMM50	FALSE
Q9Y512_K227			14DaysAI / 14DaysDMSO	-0.126274			0.215817			0.0471032			SAMM50	FALSE
Q9Y512_K227			7DaysAI / 7DaysDMSO	0.56833			0.00128147			0.000532816			SAMM50	FALSE
Q9Y512_K227			7DaysPAI / 7DaysDMSO	0.447066			0.00574472			0.00189794			SAMM50	FALSE
Q9Y512_K227			14DaysPAI / 14DaysDMSO	0.718862			9.48456e-06			1.03833e-05			SAMM50	FALSE
Q9Y512_K227			14DaysPI / 14DaysDMSO	1.02725			0.00165621			0.000660712			SAMM50	FALSE
Q9Y512_K227			7DaysPI / 7DaysDMSO	1.21893			0.0221784			0.00614757			SAMM50	FALSE
Q9Y512_K255			14DaysPI / 14DaysDMSO	1.79275			0.00282132			0.00103498			SAMM50	FALSE
Q9Y512_K255			7DaysPI / 7DaysDMSO	2.5442			0.00115028			0.000486958			SAMM50	FALSE
Q9Y512_K255			14DaysAI / 14DaysDMSO	-1.16586			1.1747e-05			1.22818e-05			SAMM50	FALSE
Q9Y512_K255			7DaysAI / 7DaysDMSO	0.548975			0.000170777			0.00010211			SAMM50	FALSE
Q9Y512_K255			7DaysPAI / 7DaysDMSO	1.75227			0.00190479			0.000743244			SAMM50	FALSE
Q9Y512_K255			14DaysPAI / 14DaysDMSO	1.72539			3.56053e-05			2.93311e-05			SAMM50	FALSE
Q9Y512_K36			7DaysAI / 7DaysDMSO	-0.365541			6.55538e-08			2.18501e-07			SAMM50	FALSE
Q9Y512_K36			14DaysPI / 14DaysDMSO	5.10965			0.0137185			0.00403394			SAMM50	FALSE
Q9Y512_K36			7DaysPAI / 7DaysDMSO	-0.183381			0.000215377			0.000123136			SAMM50	FALSE
Q9Y512_K36			14DaysPAI / 14DaysDMSO	4.03226			0.0132781			0.00392073			SAMM50	FALSE
Q9Y512_K36			7DaysPI / 7DaysDMSO	0.290481			0.316074			0.0664267			SAMM50	FALSE
Q9Y512_K36			14DaysAI / 14DaysDMSO	0.781287			0.000191337			0.000111896			SAMM50	FALSE
Q9Y512_K43			7DaysAI / 7DaysDMSO	-0.136587			0.0139512			0.00409377			SAMM50	FALSE
Q9Y512_K43			14DaysAI / 14DaysDMSO	1.58326			0.000439712			0.000220094			SAMM50	FALSE
Q9Y512_K43			7DaysPI / 7DaysDMSO	1.20792			0.00191151			0.000745449			SAMM50	FALSE
Q9Y512_K43			7DaysPAI / 7DaysDMSO	1.30698			0.00881397			0.00274631			SAMM50	FALSE
Q9Y512_K43			14DaysPAI / 14DaysDMSO	3.06173			2.13969e-07			5.4432e-07			SAMM50	FALSE
Q9Y512_K43			14DaysPI / 14DaysDMSO	3.61705			0.000592167			0.000281051			SAMM50	FALSE
Q9Y512_K59			7DaysPAI / 7DaysDMSO	2.44589			0.00131437			0.000544233			SAMM50	FALSE
Q9Y512_K59			14DaysPAI / 14DaysDMSO	3.41584			0.00279342			0.00102635			SAMM50	FALSE
Q9Y512_K59			14DaysAI / 14DaysDMSO	-0.136883			0.0634184			0.0156236			SAMM50	FALSE
Q9Y512_K59			7DaysAI / 7DaysDMSO	0.0547673			0.0783108			0.0188745			SAMM50	FALSE
Q9Y512_K59			14DaysPI / 14DaysDMSO	4.24581			0.00855404			0.00267614			SAMM50	FALSE
Q9Y512_K59			7DaysPI / 7DaysDMSO	2.2406			0.0010324			0.000444917			SAMM50	FALSE
Q9Y520_K2156			7DaysPI / 7DaysDMSO	0.378414			0.0259087			0.007052			PRRC2C	FALSE
Q9Y520_K2156			14DaysPI / 14DaysDMSO	1.39735			2.10617e-05			1.93956e-05			PRRC2C	FALSE
Q9Y520_K2156			14DaysPAI / 14DaysDMSO	1.48209			7.62095e-06			8.74918e-06			PRRC2C	FALSE
Q9Y520_K2156			14DaysAI / 14DaysDMSO	1.22218			0.0919474			0.021806			PRRC2C	FALSE
Q9Y520_K2156			7DaysAI / 7DaysDMSO	-0.374108			0.0476272			0.0121014			PRRC2C	FALSE
Q9Y520_K2156			7DaysPAI / 7DaysDMSO	0.0440583			0.140428			0.0319566			PRRC2C	FALSE
Q9Y520_K2670			14DaysPI / 14DaysDMSO	3.06553			2.29826e-09			1.64034e-08			PRRC2C	FALSE
Q9Y520_K2670			7DaysPI / 7DaysDMSO	4.11347			7.66802e-06			8.79093e-06			PRRC2C	FALSE
Q9Y520_K2670			14DaysPAI / 14DaysDMSO	2.69355			9.26586e-11			1.31704e-09			PRRC2C	FALSE
Q9Y520_K2670			7DaysAI / 7DaysDMSO	-0.494146			0.00447347			0.0015319			PRRC2C	FALSE
Q9Y520_K2670			7DaysPAI / 7DaysDMSO	4.04401			9.19198e-06			1.01314e-05			PRRC2C	FALSE
Q9Y520_K2670			14DaysAI / 14DaysDMSO	-1.57584			1.07988e-06			1.90208e-06			PRRC2C	FALSE
Q9Y520_K2701			7DaysPI / 7DaysDMSO	0.478401			0.00431821			0.00148612			PRRC2C	FALSE
Q9Y520_K2701			14DaysPI / 14DaysDMSO	0.601836			0.0737266			0.0178812			PRRC2C	FALSE
Q9Y520_K2701			14DaysAI / 14DaysDMSO	-1.00298			0.000181656			0.000107299			PRRC2C	FALSE
Q9Y520_K2701			7DaysPAI / 7DaysDMSO	0.813604			0.000637077			0.000298515			PRRC2C	FALSE
Q9Y520_K2701			14DaysPAI / 14DaysDMSO	0.381751			0.199483			0.0438711			PRRC2C	FALSE
Q9Y520_K2701			7DaysAI / 7DaysDMSO	0.615163			0.000669903			0.000311082			PRRC2C	FALSE
Q9Y530_K18			14DaysPAI / 14DaysDMSO	2.60409			0.000326123			0.00017242			OARD1	FALSE
Q9Y530_K18			7DaysAI / 7DaysDMSO	-0.214697			0.102869			0.0241277			OARD1	FALSE
Q9Y530_K18			7DaysPAI / 7DaysDMSO	1.23675			0.0361663			0.00947651			OARD1	FALSE
Q9Y530_K18			14DaysAI / 14DaysDMSO	0.234153			0.0223403			0.00618724			OARD1	FALSE
Q9Y530_K18			7DaysPI / 7DaysDMSO	1.73975			0.08786			0.0209287			OARD1	FALSE
Q9Y530_K18			14DaysPI / 14DaysDMSO	2.82218			0.0124526			0.00370764			OARD1	FALSE
Q9Y530_K72			14DaysPI / 14DaysDMSO	-4.50028			1.44886e-05			1.4464e-05			OARD1	FALSE
Q9Y530_K72			7DaysPI / 7DaysDMSO	-3.83567			1.045e-05			1.12038e-05			OARD1	FALSE
Q9Y530_K72			7DaysAI / 7DaysDMSO	-2.36			0.000196357			0.000114271			OARD1	FALSE
Q9Y530_K72			14DaysAI / 14DaysDMSO	-0.0319994			0.959358			0.175681			OARD1	FALSE
Q9Y530_K72			7DaysPAI / 7DaysDMSO	-2.92593			3.36166e-05			2.80386e-05			OARD1	FALSE
Q9Y530_K72			14DaysPAI / 14DaysDMSO	-3.45037			4.39085e-05			3.46002e-05			OARD1	FALSE
Q9Y547_K80			14DaysAI / 14DaysDMSO	-0.843976			0.090296			0.0214524			HSPB11	FALSE
Q9Y547_K80			14DaysPAI / 14DaysDMSO	0.610764			0.579824			0.113994			HSPB11	FALSE
Q9Y547_K80			14DaysPI / 14DaysDMSO	0.60786			0.583115			0.114561			HSPB11	FALSE
Q9Y547_K80			7DaysPI / 7DaysDMSO	0.444636			0.00717399			0.00229829			HSPB11	FALSE
Q9Y547_K80			7DaysAI / 7DaysDMSO	-0.348454			1.82671e-05			1.73569e-05			HSPB11	FALSE
Q9Y547_K80			7DaysPAI / 7DaysDMSO	-0.140866			0.141141			0.0321023			HSPB11	FALSE
Q9Y548_K107	Q91VU1_K107_M1		7DaysAI / 7DaysDMSO	4.87537	1.85697		1.35637e-08	0.000667995		6.46739e-08	0.0050917		YIPF1	FALSE
Q9Y548_K107	Q91VU1_K107_M1		14DaysPAI / 14DaysDMSO	3.42273	1.85697		5.17416e-07	0.000667995		1.07419e-06	0.0050917		YIPF1	FALSE
Q9Y548_K107	Q91VU1_K107_M1		14DaysPI / 14DaysDMSO	3.3331	1.85697		2.61332e-08	0.000667995		1.0721e-07	0.0050917		YIPF1	FALSE
Q9Y548_K107	Q91VU1_K107_M1		14DaysAI / 14DaysDMSO	2.81043	1.85697		1.32427e-10	0.000667995		1.7566e-09	0.0050917		YIPF1	FALSE
Q9Y548_K107	Q91VU1_K107_M1		7DaysPI / 7DaysDMSO	4.91934	1.85697		6.35828e-07	0.000667995		1.26022e-06	0.0050917		YIPF1	FALSE
Q9Y548_K107	Q91VU1_K107_M1		7DaysPAI / 7DaysDMSO	5.88578	1.85697		4.50581e-08	0.000667995		1.63341e-07	0.0050917		YIPF1	FALSE
Q9Y548_K63			14DaysAI / 14DaysDMSO	2.17025			0.000815824			0.000366071			YIPF1	FALSE
Q9Y548_K63			7DaysPI / 7DaysDMSO	0.945814			9.85299e-05			6.5737e-05			YIPF1	FALSE
Q9Y548_K63			7DaysAI / 7DaysDMSO	0.687756			0.000602627			0.000285163			YIPF1	FALSE
Q9Y548_K63			7DaysPAI / 7DaysDMSO	2.5179			3.86784e-05			3.132e-05			YIPF1	FALSE
Q9Y548_K63			14DaysPAI / 14DaysDMSO	2.54095			0.000243693			0.000136054			YIPF1	FALSE
Q9Y548_K63			14DaysPI / 14DaysDMSO	1.39053			0.00245466			0.000920157			YIPF1	FALSE
Q9Y548_K71	Q91VU1_K71_M1		14DaysPAI / 14DaysDMSO	2.61519	1.41664		1.95943e-05	0.000122764		1.8329e-05	0.001337		YIPF1	FALSE
Q9Y548_K71	Q91VU1_K71_M1		7DaysPI / 7DaysDMSO	1.66047	1.41664		0.000864312	0.000122764		0.000383995	0.001337		YIPF1	FALSE
Q9Y548_K71	Q91VU1_K71_M1		14DaysAI / 14DaysDMSO	1.72507	1.41664		0.000939541	0.000122764		0.0004115	0.001337		YIPF1	FALSE
Q9Y548_K71	Q91VU1_K71_M1		7DaysAI / 7DaysDMSO	-0.562234	1.41664		3.68307e-05	0.000122764		3.01236e-05	0.001337		YIPF1	FALSE
Q9Y548_K71	Q91VU1_K71_M1		14DaysPI / 14DaysDMSO	2.67755	1.41664		4.24848e-05	0.000122764		3.37259e-05	0.001337		YIPF1	FALSE
Q9Y548_K71	Q91VU1_K71_M1		7DaysPAI / 7DaysDMSO	1.5723	1.41664		0.00500381	0.000122764		0.00168642	0.001337		YIPF1	FALSE
Q9Y548_K98			7DaysPI / 7DaysDMSO	5.09156			4.53737e-07			9.70991e-07			YIPF1	FALSE
Q9Y548_K98			14DaysAI / 14DaysDMSO	4.35503			7.36392e-09			4.03035e-08			YIPF1	FALSE
Q9Y548_K98			7DaysAI / 7DaysDMSO	5.6656			2.50275e-05			2.22222e-05			YIPF1	FALSE
Q9Y548_K98			7DaysPAI / 7DaysDMSO	6.10467			2.00427e-08			8.7352e-08			YIPF1	FALSE
Q9Y548_K98			14DaysPAI / 14DaysDMSO	4.04108			1.01295e-11			2.25533e-10			YIPF1	FALSE
Q9Y548_K98			14DaysPI / 14DaysDMSO	3.76038			2.67423e-09			1.84429e-08			YIPF1	FALSE
Q9Y570_K121			14DaysPI / 14DaysDMSO	3.88543			4.08571e-06			5.36693e-06			PPME1	FALSE
Q9Y570_K121			7DaysPI / 7DaysDMSO	2.64627			0.00329685			0.00118124			PPME1	FALSE
Q9Y570_K121			14DaysAI / 14DaysDMSO	0.252284			7.39411e-05			5.2284e-05			PPME1	FALSE
Q9Y570_K121			7DaysPAI / 7DaysDMSO	2.65701			0.001018			0.000439719			PPME1	FALSE
Q9Y570_K121			7DaysAI / 7DaysDMSO	0.099005			0.00415729			0.00143882			PPME1	FALSE
Q9Y570_K121			14DaysPAI / 14DaysDMSO	3.17781			3.42436e-07			7.81479e-07			PPME1	FALSE
Q9Y570_K206			7DaysAI / 7DaysDMSO	-0.459548			9.93566e-06			1.07705e-05			PPME1	FALSE
Q9Y570_K206			14DaysPI / 14DaysDMSO	4.41809			0.00664992			0.0021529			PPME1	FALSE
Q9Y570_K206			7DaysPI / 7DaysDMSO	2.3936			0.024125			0.00662083			PPME1	FALSE
Q9Y570_K206			14DaysPAI / 14DaysDMSO	3.55388			0.00174598			0.000690697			PPME1	FALSE
Q9Y570_K206			7DaysPAI / 7DaysDMSO	0.669137			0.0307937			0.00821809			PPME1	FALSE
Q9Y570_K206			14DaysAI / 14DaysDMSO	0.367582			0.00303906			0.00110236			PPME1	FALSE
Q9Y570_K217			7DaysAI / 7DaysDMSO	0.491234			0.0321444			0.00853606			PPME1	FALSE
Q9Y570_K217			14DaysPI / 14DaysDMSO	4.01888			0.0537846			0.0134843			PPME1	FALSE
Q9Y570_K217			7DaysPAI / 7DaysDMSO	1.71837			0.00209457			0.000804997			PPME1	FALSE
Q9Y570_K217			14DaysAI / 14DaysDMSO	-0.00775345			0.964192			0.176416			PPME1	FALSE
Q9Y570_K217			14DaysPAI / 14DaysDMSO	2.31162			0.0127767			0.00379095			PPME1	FALSE
Q9Y570_K217			7DaysPI / 7DaysDMSO	2.29692			0.0471944			0.0120032			PPME1	FALSE
Q9Y570_K281			14DaysPAI / 14DaysDMSO	-0.0506364			0.908574			0.167946			PPME1	FALSE
Q9Y570_K281			14DaysPI / 14DaysDMSO	0.281976			0.664233			0.128416			PPME1	FALSE
Q9Y570_K281			7DaysAI / 7DaysDMSO	-2.11248			2.56061e-05			2.26233e-05			PPME1	FALSE
Q9Y570_K281			7DaysPAI / 7DaysDMSO	0.0515933			0.362697			0.0751469			PPME1	FALSE
Q9Y570_K281			14DaysAI / 14DaysDMSO	-1.33213			0.0238251			0.00654837			PPME1	FALSE
Q9Y570_K281			7DaysPI / 7DaysDMSO	-0.696594			0.0174646			0.00498349			PPME1	FALSE
Q9Y570_K296			14DaysPAI / 14DaysDMSO	1.38535			0.00920329			0.00285059			PPME1	FALSE
Q9Y570_K296			7DaysPI / 7DaysDMSO	2.26009			0.0122165			0.00364657			PPME1	FALSE
Q9Y570_K296			14DaysAI / 14DaysDMSO	-1.13209			2.88396e-06			4.08761e-06			PPME1	FALSE
Q9Y570_K296			7DaysAI / 7DaysDMSO	0.644848			4.54508e-05			3.55555e-05			PPME1	FALSE
Q9Y570_K296			7DaysPAI / 7DaysDMSO	2.42755			0.0073912			0.0023585			PPME1	FALSE
Q9Y570_K296			14DaysPI / 14DaysDMSO	1.69041			0.0594351			0.0147418			PPME1	FALSE
Q9Y570_K6			14DaysPI / 14DaysDMSO	3.88704			8.3544e-06			9.40278e-06			PPME1	FALSE
Q9Y570_K6			7DaysPI / 7DaysDMSO	1.31567			0.560021			0.110558			PPME1	FALSE
Q9Y570_K6			7DaysPAI / 7DaysDMSO	1.75324			0.360377			0.0747177			PPME1	FALSE
Q9Y570_K6			14DaysPAI / 14DaysDMSO	3.01062			0.000289057			0.000156298			PPME1	FALSE
Q9Y570_K6			7DaysAI / 7DaysDMSO	-1.04614			0.0409023			0.0105679			PPME1	FALSE
Q9Y570_K6			14DaysAI / 14DaysDMSO	-0.129374			0.00465894			0.00158616			PPME1	FALSE
Q9Y573_K18			7DaysPAI / 7DaysDMSO	0.842547			0.0247708			0.00677749			IPP	FALSE
Q9Y573_K18			7DaysAI / 7DaysDMSO	-0.562383			1.32638e-06			2.23009e-06			IPP	FALSE
Q9Y573_K18			7DaysPI / 7DaysDMSO	0.971718			0.00364616			0.00128703			IPP	FALSE
Q9Y573_K18			14DaysPI / 14DaysDMSO	3.31594			8.21538e-05			5.68624e-05			IPP	FALSE
Q9Y573_K18			14DaysAI / 14DaysDMSO	0.98774			2.09005e-09			1.52492e-08			IPP	FALSE
Q9Y573_K18			14DaysPAI / 14DaysDMSO	3.0898			0.000150976			9.25324e-05			IPP	FALSE
Q9Y573_K185			7DaysPAI / 7DaysDMSO	2.30113			0.00160449			0.000643382			IPP	FALSE
Q9Y573_K185			14DaysPAI / 14DaysDMSO	3.2418			1.90118e-08			8.38362e-08			IPP	FALSE
Q9Y573_K185			7DaysAI / 7DaysDMSO	0.245384			0.0483757			0.0122697			IPP	FALSE
Q9Y573_K185			14DaysAI / 14DaysDMSO	-0.229112			0.0567372			0.0141438			IPP	FALSE
Q9Y573_K185			14DaysPI / 14DaysDMSO	3.50265			0.000207931			0.000119665			IPP	FALSE
Q9Y573_K185			7DaysPI / 7DaysDMSO	2.44002			0.00487183			0.0016481			IPP	FALSE
Q9Y573_K279			7DaysPAI / 7DaysDMSO	-0.185228			0.612677			0.119629			IPP	FALSE
Q9Y573_K279			7DaysAI / 7DaysDMSO	-0.349904			0.451216			0.0913059			IPP	FALSE
Q9Y573_K279			7DaysPI / 7DaysDMSO	-1.20758			0.198805			0.0437367			IPP	FALSE
Q9Y573_K279			14DaysPI / 14DaysDMSO	-0.629899			0.000319596			0.000169609			IPP	FALSE
Q9Y573_K279			14DaysAI / 14DaysDMSO	0.140488			0.0210446			0.00587081			IPP	FALSE
Q9Y573_K279			14DaysPAI / 14DaysDMSO	-0.131915			0.0776201			0.0187255			IPP	FALSE
Q9Y573_K463			14DaysAI / 14DaysDMSO	0.26227			7.41596e-06			8.56252e-06			IPP	FALSE
Q9Y573_K463			14DaysPI / 14DaysDMSO	4.23696			1.05379e-09			8.94316e-09			IPP	FALSE
Q9Y573_K463			7DaysPAI / 7DaysDMSO	2.3294			0.000111471			7.25654e-05			IPP	FALSE
Q9Y573_K463			14DaysPAI / 14DaysDMSO	3.662			5.98011e-07			1.20108e-06			IPP	FALSE
Q9Y573_K463			7DaysPI / 7DaysDMSO	2.56472			8.25725e-05			5.70951e-05			IPP	FALSE
Q9Y573_K463			7DaysAI / 7DaysDMSO	-0.354902			6.66387e-07			1.30687e-06			IPP	FALSE
Q9Y575_K172			14DaysPAI / 14DaysDMSO	3.96594			0.000164388			9.90456e-05			ASB3	FALSE
Q9Y575_K172			14DaysPI / 14DaysDMSO	4.93051			0.00574597			0.00189827			ASB3	FALSE
Q9Y575_K172			7DaysAI / 7DaysDMSO	0.74675			3.86048e-07			8.57823e-07			ASB3	FALSE
Q9Y575_K172			7DaysPAI / 7DaysDMSO	2.92854			7.37075e-05			5.21499e-05			ASB3	FALSE
Q9Y575_K172			14DaysAI / 14DaysDMSO	-0.350061			5.54453e-07			1.13293e-06			ASB3	FALSE
Q9Y575_K172			7DaysPI / 7DaysDMSO	1.87606			0.000413614			0.000209384			ASB3	FALSE
Q9Y575_K24			14DaysAI / 14DaysDMSO	0.144898			0.132962			0.0304167			ASB3	FALSE
Q9Y575_K24			7DaysPI / 7DaysDMSO	0.793195			0.0529754			0.0133035			ASB3	FALSE
Q9Y575_K24			14DaysPI / 14DaysDMSO	1.85333			3.9374e-05			3.17656e-05			ASB3	FALSE
Q9Y575_K24			7DaysAI / 7DaysDMSO	0.176304			0.285751			0.0606716			ASB3	FALSE
Q9Y575_K24			7DaysPAI / 7DaysDMSO	0.788906			0.000916972			0.000403238			ASB3	FALSE
Q9Y575_K24			14DaysPAI / 14DaysDMSO	1.03388			0.000216005			0.000123422			ASB3	FALSE
Q9Y576_K100			7DaysAI / 7DaysDMSO	0.505403			0.00307417			0.0011132			ASB1	FALSE
Q9Y576_K100			14DaysAI / 14DaysDMSO	-0.719417			0.00238724			0.000898737			ASB1	FALSE
Q9Y576_K100			7DaysPAI / 7DaysDMSO	1.49554			0.00448507			0.00153527			ASB1	FALSE
Q9Y576_K100			14DaysPAI / 14DaysDMSO	0.949561			2.95144e-06			4.16138e-06			ASB1	FALSE
Q9Y576_K100			14DaysPI / 14DaysDMSO	1.27187			7.03347e-05			5.02451e-05			ASB1	FALSE
Q9Y576_K100			7DaysPI / 7DaysDMSO	0.661109			0.00221935			0.000845258			ASB1	FALSE
Q9Y576_K161			7DaysPI / 7DaysDMSO	2.48834			0.000560186			0.000268544			ASB1	FALSE
Q9Y576_K161			14DaysAI / 14DaysDMSO	-0.922445			2.5495e-06			3.71286e-06			ASB1	FALSE
Q9Y576_K161			14DaysPAI / 14DaysDMSO	4.25217			0.000147259			9.06953e-05			ASB1	FALSE
Q9Y576_K161			14DaysPI / 14DaysDMSO	5.02573			0.000420526			0.000212231			ASB1	FALSE
Q9Y576_K161			7DaysAI / 7DaysDMSO	0.0928374			0.151652			0.0342523			ASB1	FALSE
Q9Y576_K161			7DaysPAI / 7DaysDMSO	2.95065			3.14287e-05			2.65944e-05			ASB1	FALSE
Q9Y576_K280			7DaysPAI / 7DaysDMSO	1.42774			0.00445384			0.00152611			ASB1	FALSE
Q9Y576_K280			14DaysPAI / 14DaysDMSO	2.04235			0.00013231			8.32302e-05			ASB1	FALSE
Q9Y576_K280			14DaysPI / 14DaysDMSO	2.74098			1.66507e-05			1.61294e-05			ASB1	FALSE
Q9Y576_K280			7DaysPI / 7DaysDMSO	0.728666			0.00730571			0.00233465			ASB1	FALSE
Q9Y576_K280			7DaysAI / 7DaysDMSO	0.0590246			0.0402906			0.0104271			ASB1	FALSE
Q9Y576_K280			14DaysAI / 14DaysDMSO	-0.0182723			0.693833			0.133375			ASB1	FALSE
Q9Y576_K290			7DaysPI / 7DaysDMSO	2.12816			0.000515576			0.000250762			ASB1	FALSE
Q9Y576_K290			14DaysAI / 14DaysDMSO	0.120381			1.96941e-06			3.03502e-06			ASB1	FALSE
Q9Y576_K290			7DaysAI / 7DaysDMSO	-0.0906919			0.0264424			0.00718044			ASB1	FALSE
Q9Y576_K290			14DaysPAI / 14DaysDMSO	3.82842			3.78333e-05			3.07727e-05			ASB1	FALSE
Q9Y576_K290			7DaysPAI / 7DaysDMSO	2.24824			0.00275077			0.00101321			ASB1	FALSE
Q9Y576_K290			14DaysPI / 14DaysDMSO	4.09531			1.80627e-06			2.83683e-06			ASB1	FALSE
Q9Y576_K329			7DaysPAI / 7DaysDMSO	0.289824			0.0721216			0.0175304			ASB1	FALSE
Q9Y576_K329			14DaysPAI / 14DaysDMSO	2.81025			0.00193967			0.000754657			ASB1	FALSE
Q9Y576_K329			14DaysPI / 14DaysDMSO	3.42022			0.00873476			0.00272479			ASB1	FALSE
Q9Y576_K329			7DaysPI / 7DaysDMSO	1.46912			0.0661635			0.0162278			ASB1	FALSE
Q9Y576_K329			14DaysAI / 14DaysDMSO	0.111539			0.0104624			0.00318611			ASB1	FALSE
Q9Y576_K329			7DaysAI / 7DaysDMSO	0.277708			0.000425772			0.000214375			ASB1	FALSE
Q9Y584_K112			14DaysPI / 14DaysDMSO	4.87361			2.90953e-07			6.89515e-07			TIMM22	FALSE
Q9Y584_K112			7DaysPI / 7DaysDMSO	3.87367			5.00489e-05			3.83735e-05			TIMM22	FALSE
Q9Y584_K112			14DaysAI / 14DaysDMSO	0.080281			2.93677e-05			2.52037e-05			TIMM22	FALSE
Q9Y584_K112			7DaysAI / 7DaysDMSO	0.408536			1.23902e-10			1.66585e-09			TIMM22	FALSE
Q9Y584_K112			7DaysPAI / 7DaysDMSO	3.98677			6.08047e-05			4.4774e-05			TIMM22	FALSE
Q9Y584_K112			14DaysPAI / 14DaysDMSO	4.62945			3.99368e-08			1.4866e-07			TIMM22	FALSE
Q9Y584_K116			7DaysPI / 7DaysDMSO	2.85375			0.00141162			0.000577801			TIMM22	FALSE
Q9Y584_K116			14DaysAI / 14DaysDMSO	0.0427779			0.0144416			0.00421905			TIMM22	FALSE
Q9Y584_K116			7DaysAI / 7DaysDMSO	-0.281323			1.82483e-07			4.80947e-07			TIMM22	FALSE
Q9Y584_K116			7DaysPAI / 7DaysDMSO	2.66329			0.000535067			0.000258567			TIMM22	FALSE
Q9Y584_K116			14DaysPAI / 14DaysDMSO	4.0429			3.70067e-07			8.30233e-07			TIMM22	FALSE
Q9Y584_K116			14DaysPI / 14DaysDMSO	4.42279			1.38079e-05			1.39293e-05			TIMM22	FALSE
Q9Y584_K55			14DaysAI / 14DaysDMSO	1.57858			6.89021e-07			1.34099e-06			TIMM22	FALSE
Q9Y584_K55			7DaysAI / 7DaysDMSO	1.90617			8.95263e-09			4.69115e-08			TIMM22	FALSE
Q9Y584_K55			7DaysPAI / 7DaysDMSO	6.2584			1.4875e-05			1.47667e-05			TIMM22	FALSE
Q9Y584_K55			14DaysPAI / 14DaysDMSO	5.94746			1.18125e-08			5.80682e-08			TIMM22	FALSE
Q9Y584_K55			7DaysPI / 7DaysDMSO	5.74859			3.54976e-06			4.80722e-06			TIMM22	FALSE
Q9Y584_K55			14DaysPI / 14DaysDMSO	6.42596			1.1981e-08			5.8735e-08			TIMM22	FALSE
Q9Y586_K340			14DaysPI / 14DaysDMSO	-3.98649			0.00725589			0.00232086			MAB21L2	FALSE
Q9Y586_K340			7DaysAI / 7DaysDMSO	-4.00746			0.000357009			0.000185589			MAB21L2	FALSE
Q9Y586_K340			7DaysPI / 7DaysDMSO	-3.78914			0.000488421			0.00023987			MAB21L2	FALSE
Q9Y586_K340			14DaysAI / 14DaysDMSO	-2.93437			0.0275023			0.00743448			MAB21L2	FALSE
Q9Y586_K340			7DaysPAI / 7DaysDMSO	-3.89052			0.000419943			0.000212001			MAB21L2	FALSE
Q9Y586_K340			14DaysPAI / 14DaysDMSO	-3.95331			0.00609916			0.00199806			MAB21L2	FALSE
Q9Y597_K237			14DaysPI / 14DaysDMSO	3.43513			0.000501064			0.000244982			KCTD3	FALSE
Q9Y597_K237			7DaysPI / 7DaysDMSO	3.53425			3.56672e-05			2.93715e-05			KCTD3	FALSE
Q9Y597_K237			14DaysAI / 14DaysDMSO	-0.037664			0.019814			0.00556734			KCTD3	FALSE
Q9Y597_K237			7DaysAI / 7DaysDMSO	0.284993			5.6657e-06			6.93553e-06			KCTD3	FALSE
Q9Y597_K237			14DaysPAI / 14DaysDMSO	4.26529			5.47105e-10			5.33856e-09			KCTD3	FALSE
Q9Y597_K237			7DaysPAI / 7DaysDMSO	3.82839			1.92382e-05			1.80717e-05			KCTD3	FALSE
Q9Y597_K426			14DaysAI / 14DaysDMSO	0.277116			0.000123153			7.86108e-05			KCTD3	FALSE
Q9Y597_K426			14DaysPAI / 14DaysDMSO	2.86037			1.08051e-05			1.15025e-05			KCTD3	FALSE
Q9Y597_K426			14DaysPI / 14DaysDMSO	2.25532			0.000111742			7.27039e-05			KCTD3	FALSE
Q9Y597_K426			7DaysPAI / 7DaysDMSO	2.49468			0.000288629			0.000156109			KCTD3	FALSE
Q9Y597_K426			7DaysAI / 7DaysDMSO	0.0494418			0.202536			0.0444761			KCTD3	FALSE
Q9Y597_K426			7DaysPI / 7DaysDMSO	2.56164			0.000717305			0.000329106			KCTD3	FALSE
Q9Y597_K503			7DaysAI / 7DaysDMSO	1.09236			5.23562e-08			1.83581e-07			KCTD3	FALSE
Q9Y597_K503			14DaysPAI / 14DaysDMSO	3.86435			0.000691657			0.00031942			KCTD3	FALSE
Q9Y597_K503			7DaysPAI / 7DaysDMSO	2.74155			0.00126669			0.000527665			KCTD3	FALSE
Q9Y597_K503			7DaysPI / 7DaysDMSO	0.905326			1.20033e-07			3.48027e-07			KCTD3	FALSE
Q9Y597_K503			14DaysPI / 14DaysDMSO	3.84368			0.00253703			0.000946276			KCTD3	FALSE
Q9Y597_K503			14DaysAI / 14DaysDMSO	-0.489985			1.03701e-06			1.84334e-06			KCTD3	FALSE
Q9Y597_K510	Q8BFX3_K511_M1		7DaysPAI / 7DaysDMSO	3.74831	-0.251821		4.10564e-08	0.307725		1.51944e-07	0.487249		KCTD3	FALSE
Q9Y597_K510	Q8BFX3_K511_M1		14DaysAI / 14DaysDMSO	-0.892678	-0.251821		0.0427394	0.307725		0.0109889	0.487249		KCTD3	FALSE
Q9Y597_K510	Q8BFX3_K511_M1		7DaysAI / 7DaysDMSO	1.0964	-0.251821		0.00146292	0.307725		0.000595308	0.487249		KCTD3	FALSE
Q9Y597_K510	Q8BFX3_K511_M1		14DaysPI / 14DaysDMSO	1.73072	-0.251821		0.0355548	0.307725		0.00933453	0.487249		KCTD3	FALSE
Q9Y597_K510	Q8BFX3_K511_M1		7DaysPI / 7DaysDMSO	3.34501	-0.251821		4.10346e-06	0.307725		5.38477e-06	0.487249		KCTD3	FALSE
Q9Y597_K510	Q8BFX3_K511_M1		14DaysPAI / 14DaysDMSO	1.45834	-0.251821		0.106747	0.307725		0.0249445	0.487249		KCTD3	FALSE
Q9Y597_K582			14DaysPI / 14DaysDMSO	1.92439			0.00195095			0.000758374			KCTD3	FALSE
Q9Y597_K582			14DaysPAI / 14DaysDMSO	1.04483			0.0100752			0.00308365			KCTD3	FALSE
Q9Y597_K582			7DaysAI / 7DaysDMSO	0.936793			8.53332e-05			5.86036e-05			KCTD3	FALSE
Q9Y597_K582			7DaysPAI / 7DaysDMSO	0.648198			0.00068853			0.000318207			KCTD3	FALSE
Q9Y597_K582			14DaysAI / 14DaysDMSO	-0.298139			0.0263411			0.00715643			KCTD3	FALSE
Q9Y597_K582			7DaysPI / 7DaysDMSO	0.103311			0.297065			0.0628268			KCTD3	FALSE
Q9Y597_K81			7DaysPI / 7DaysDMSO	2.39217			5.02032e-05			3.8469e-05			KCTD3	FALSE
Q9Y597_K81			14DaysAI / 14DaysDMSO	0.248486			0.0210543			0.00587319			KCTD3	FALSE
Q9Y597_K81			7DaysPAI / 7DaysDMSO	2.72712			0.000274548			0.000149886			KCTD3	FALSE
Q9Y597_K81			7DaysAI / 7DaysDMSO	-0.129924			0.000771616			0.000349513			KCTD3	FALSE
Q9Y597_K81			14DaysPAI / 14DaysDMSO	3.50083			1.21437e-09			9.98352e-09			KCTD3	FALSE
Q9Y597_K81			14DaysPI / 14DaysDMSO	3.86293			0.000166517			0.000100055			KCTD3	FALSE
Q9Y5A7_K167			7DaysPI / 7DaysDMSO	-0.79183			0.479469			0.0963573			NUB1	FALSE
Q9Y5A7_K167			14DaysPAI / 14DaysDMSO	-0.352835			0.459953			0.0928713			NUB1	FALSE
Q9Y5A7_K167			7DaysPAI / 7DaysDMSO	-2.27673			0.0440058			0.0112772			NUB1	FALSE
Q9Y5A7_K167			14DaysPI / 14DaysDMSO	0.55142			0.388221			0.0798645			NUB1	FALSE
Q9Y5A7_K167			7DaysAI / 7DaysDMSO	-2.99362			0.00258436			0.000961193			NUB1	FALSE
Q9Y5A7_K167			14DaysAI / 14DaysDMSO	-2.27607			0.000203954			0.000117826			NUB1	FALSE
Q9Y5A7_K198			7DaysAI / 7DaysDMSO	-2.37001			0.00172579			0.000683937			NUB1	FALSE
Q9Y5A7_K198			7DaysPAI / 7DaysDMSO	-0.90916			0.0931602			0.022066			NUB1	FALSE
Q9Y5A7_K198			14DaysPAI / 14DaysDMSO	0.469409			0.705761			0.135359			NUB1	FALSE
Q9Y5A7_K198			7DaysPI / 7DaysDMSO	-1.462			0.0111079			0.00335668			NUB1	FALSE
Q9Y5A7_K198			14DaysAI / 14DaysDMSO	-0.242929			0.99885			0.181661			NUB1	FALSE
Q9Y5A7_K198			14DaysPI / 14DaysDMSO	0.0185962			0.374017			0.0772407			NUB1	FALSE
Q9Y5A7_K371	P54729_K370_M1		14DaysAI / 14DaysDMSO	-1.42271	0.672603		0.0329793	0.0194431		0.00873199	0.0712224		NUB1	FALSE
Q9Y5A7_K371	P54729_K370_M1		7DaysPAI / 7DaysDMSO	-1.45173	0.672603		0.115899	0.0194431		0.0268682	0.0712224		NUB1	FALSE
Q9Y5A7_K371	P54729_K370_M1		14DaysPAI / 14DaysDMSO	-0.337962	0.672603		0.567522	0.0194431		0.111857	0.0712224		NUB1	FALSE
Q9Y5A7_K371	P54729_K370_M1		7DaysPI / 7DaysDMSO	-1.58959	0.672603		0.0303325	0.0194431		0.00810942	0.0712224		NUB1	FALSE
Q9Y5A7_K371	P54729_K370_M1		7DaysAI / 7DaysDMSO	-2.36104	0.672603		0.00202354	0.0194431		0.000781939	0.0712224		NUB1	FALSE
Q9Y5A7_K371	P54729_K370_M1		14DaysPI / 14DaysDMSO	-0.446799	0.672603		0.338252	0.0194431		0.0705941	0.0712224		NUB1	FALSE
Q9Y5A9_K12			7DaysPI / 7DaysDMSO	0.356807			0.331819			0.0693865			YTHDF2	FALSE
Q9Y5A9_K12			7DaysAI / 7DaysDMSO	-3.76078			9.88556e-07			1.77635e-06			YTHDF2	FALSE
Q9Y5A9_K12			14DaysPAI / 14DaysDMSO	1.66233			4.11613e-08			1.52254e-07			YTHDF2	FALSE
Q9Y5A9_K12			7DaysPAI / 7DaysDMSO	0.116784			0.393527			0.080836			YTHDF2	FALSE
Q9Y5A9_K12			14DaysAI / 14DaysDMSO	-2.04956			6.7209e-08			2.2279e-07			YTHDF2	FALSE
Q9Y5A9_K12			14DaysPI / 14DaysDMSO	2.13014			7.06426e-08			2.31576e-07			YTHDF2	FALSE
Q9Y5A9_K193			7DaysPI / 7DaysDMSO	7.25146			6.67142e-06			7.88374e-06			YTHDF2	FALSE
Q9Y5A9_K193			7DaysPAI / 7DaysDMSO	8.59073			0.000736376			0.00033626			YTHDF2	FALSE
Q9Y5A9_K193			14DaysPI / 14DaysDMSO	8.90629			0.000829204			0.000371016			YTHDF2	FALSE
Q9Y5A9_K193			7DaysAI / 7DaysDMSO	0.628209			9.50706e-08			2.90939e-07			YTHDF2	FALSE
Q9Y5A9_K193			14DaysPAI / 14DaysDMSO	7.60557			2.0571e-06			3.13925e-06			YTHDF2	FALSE
Q9Y5A9_K193			14DaysAI / 14DaysDMSO	-0.746377			5.54763e-07			1.13342e-06			YTHDF2	FALSE
Q9Y5A9_K245			14DaysPI / 14DaysDMSO	0.219074			0.428975			0.0872965			YTHDF2	FALSE
Q9Y5A9_K245			7DaysPI / 7DaysDMSO	0.693818			0.478407			0.0961693			YTHDF2	FALSE
Q9Y5A9_K245			14DaysAI / 14DaysDMSO	-2.17219			0.00814596			0.00256529			YTHDF2	FALSE
Q9Y5A9_K245			14DaysPAI / 14DaysDMSO	0.667497			0.868588			0.161742			YTHDF2	FALSE
Q9Y5A9_K245			7DaysPAI / 7DaysDMSO	0.417099			0.570161			0.112316			YTHDF2	FALSE
Q9Y5A9_K245			7DaysAI / 7DaysDMSO	-3.30162			1.59312e-05			1.5579e-05			YTHDF2	FALSE
Q9Y5A9_K26			7DaysPAI / 7DaysDMSO	1.97768			0.000533746			0.000258044			YTHDF2	FALSE
Q9Y5A9_K26			14DaysPAI / 14DaysDMSO	2.42802			1.13981e-05			1.19984e-05			YTHDF2	FALSE
Q9Y5A9_K26			14DaysAI / 14DaysDMSO	-2.23962			9.08708e-07			1.66414e-06			YTHDF2	FALSE
Q9Y5A9_K26			7DaysAI / 7DaysDMSO	-3.43752			7.47636e-07			1.42825e-06			YTHDF2	FALSE
Q9Y5A9_K26			14DaysPI / 14DaysDMSO	2.86076			1.40519e-11			2.93222e-10			YTHDF2	FALSE
Q9Y5A9_K26			7DaysPI / 7DaysDMSO	2.23947			0.000658993			0.000306934			YTHDF2	FALSE
Q9Y5A9_K401			14DaysPAI / 14DaysDMSO	3.56002			0.00047296			0.000233603			YTHDF2	FALSE
Q9Y5A9_K401			7DaysPAI / 7DaysDMSO	1.83062			0.0189018			0.00534185			YTHDF2	FALSE
Q9Y5A9_K401			7DaysAI / 7DaysDMSO	-0.293175			0.000575926			0.000274715			YTHDF2	FALSE
Q9Y5A9_K401			14DaysAI / 14DaysDMSO	0.940605			1.17053e-10			1.59253e-09			YTHDF2	FALSE
Q9Y5A9_K401			7DaysPI / 7DaysDMSO	1.65741			0.0108213			0.00328094			YTHDF2	FALSE
Q9Y5A9_K401			14DaysPI / 14DaysDMSO	4.40838			0.00165853			0.000661496			YTHDF2	FALSE
Q9Y5A9_K408			7DaysPAI / 7DaysDMSO	-0.147573			0.628209			0.122294			YTHDF2	FALSE
Q9Y5A9_K408			14DaysPI / 14DaysDMSO	-1.10013			0.0461843			0.0117732			YTHDF2	FALSE
Q9Y5A9_K408			7DaysPI / 7DaysDMSO	-0.496639			0.266324			0.0569526			YTHDF2	FALSE
Q9Y5A9_K408			14DaysPAI / 14DaysDMSO	-1.39452			0.0481489			0.0122187			YTHDF2	FALSE
Q9Y5A9_K408			14DaysAI / 14DaysDMSO	-1.31491			0.0461395			0.011763			YTHDF2	FALSE
Q9Y5A9_K408			7DaysAI / 7DaysDMSO	-1.2952			0.0120053			0.00359138			YTHDF2	FALSE
Q9Y5A9_K521			7DaysPAI / 7DaysDMSO	0.584606			0.0424897			0.0109316			YTHDF2	FALSE
Q9Y5A9_K521			14DaysPAI / 14DaysDMSO	0.843348			0.000161839			9.78154e-05			YTHDF2	FALSE
Q9Y5A9_K521			14DaysPI / 14DaysDMSO	1.31729			3.69959e-06			4.96596e-06			YTHDF2	FALSE
Q9Y5A9_K521			14DaysAI / 14DaysDMSO	-0.336421			0.0113462			0.00341903			YTHDF2	FALSE
Q9Y5A9_K521			7DaysAI / 7DaysDMSO	-1.5773			0.00068057			0.000315192			YTHDF2	FALSE
Q9Y5A9_K521			7DaysPI / 7DaysDMSO	-0.165178			0.848903			0.158637			YTHDF2	FALSE
Q9Y5A9_K562			14DaysPI / 14DaysDMSO	1.81284			0.000565227			0.000270499			YTHDF2	FALSE
Q9Y5A9_K562			7DaysPI / 7DaysDMSO	1.25211			0.0136672			0.00402083			YTHDF2	FALSE
Q9Y5A9_K562			14DaysAI / 14DaysDMSO	-1.20387			4.10692e-05			3.28393e-05			YTHDF2	FALSE
Q9Y5A9_K562			7DaysAI / 7DaysDMSO	-0.202916			0.00164331			0.00065642			YTHDF2	FALSE
Q9Y5A9_K562			7DaysPAI / 7DaysDMSO	1.35981			0.0126132			0.00374875			YTHDF2	FALSE
Q9Y5A9_K562			14DaysPAI / 14DaysDMSO	1.46485			0.000387705			0.000198593			YTHDF2	FALSE
Q9Y5B0_K264			14DaysPI / 14DaysDMSO	1.21712			0.105411			0.0246628			CTDP1	FALSE
Q9Y5B0_K264			7DaysPI / 7DaysDMSO	0.700685			0.0145472			0.00424635			CTDP1	FALSE
Q9Y5B0_K264			14DaysAI / 14DaysDMSO	-1.09586			0.000101258			6.71797e-05			CTDP1	FALSE
Q9Y5B0_K264			7DaysAI / 7DaysDMSO	0.582538			0.00106092			0.000455153			CTDP1	FALSE
Q9Y5B0_K264			14DaysPAI / 14DaysDMSO	0.0669031			0.00531746			0.00177589			CTDP1	FALSE
Q9Y5B0_K264			7DaysPAI / 7DaysDMSO	1.61889			0.00109005			0.000465583			CTDP1	FALSE
Q9Y5B0_K283			7DaysPAI / 7DaysDMSO	3.05737			0.00237755			0.000895652			CTDP1	FALSE
Q9Y5B0_K283			14DaysPAI / 14DaysDMSO	3.20982			1.40505e-05			1.41227e-05			CTDP1	FALSE
Q9Y5B0_K283			14DaysAI / 14DaysDMSO	0.292946			0.00293991			0.00107175			CTDP1	FALSE
Q9Y5B0_K283			7DaysAI / 7DaysDMSO	1.19981			0.00018713			0.000109895			CTDP1	FALSE
Q9Y5B0_K283			7DaysPI / 7DaysDMSO	3.20055			0.00126456			0.000526936			CTDP1	FALSE
Q9Y5B0_K283			14DaysPI / 14DaysDMSO	3.75717			0.000616456			0.000290561			CTDP1	FALSE
Q9Y5B0_K318			14DaysPI / 14DaysDMSO	0.575714			0.091058			0.0216157			CTDP1	FALSE
Q9Y5B0_K318			7DaysPI / 7DaysDMSO	0.052898			0.00445253			0.00152574			CTDP1	FALSE
Q9Y5B0_K318			14DaysAI / 14DaysDMSO	-0.0629297			0.254191			0.054601			CTDP1	FALSE
Q9Y5B0_K318			7DaysAI / 7DaysDMSO	-0.0345915			0.0542881			0.0135975			CTDP1	FALSE
Q9Y5B0_K318			14DaysPAI / 14DaysDMSO	0.184739			0.0447535			0.0114482			CTDP1	FALSE
Q9Y5B0_K318			7DaysPAI / 7DaysDMSO	-0.105961			0.065743			0.0161345			CTDP1	FALSE
Q9Y5B0_K614			7DaysPI / 7DaysDMSO	1.90607			0.000328116			0.000173275			CTDP1	FALSE
Q9Y5B0_K614			14DaysPAI / 14DaysDMSO	2.87379			3.10188e-07			7.23911e-07			CTDP1	FALSE
Q9Y5B0_K614			14DaysAI / 14DaysDMSO	0.131556			0.0326625			0.00865764			CTDP1	FALSE
Q9Y5B0_K614			7DaysAI / 7DaysDMSO	0.251194			0.00396104			0.00138091			CTDP1	FALSE
Q9Y5B0_K614			7DaysPAI / 7DaysDMSO	2.30015			0.000161227			9.75228e-05			CTDP1	FALSE
Q9Y5B0_K614			14DaysPI / 14DaysDMSO	5.26407			0.130948			0.0299989			CTDP1	FALSE
Q9Y5B8_K41			14DaysPI / 14DaysDMSO	1.70975			0.0110774			0.00334869			NME7	FALSE
Q9Y5B8_K41			7DaysPI / 7DaysDMSO	0.888494			0.0135169			0.00398227			NME7	FALSE
Q9Y5B8_K41			14DaysAI / 14DaysDMSO	-0.051816			0.393219			0.0807803			NME7	FALSE
Q9Y5B8_K41			14DaysPAI / 14DaysDMSO	1.45204			0.0005212			0.000253002			NME7	FALSE
Q9Y5B8_K41			7DaysAI / 7DaysDMSO	-0.594915			0.000179815			0.00010642			NME7	FALSE
Q9Y5B8_K41			7DaysPAI / 7DaysDMSO	0.69162			0.0937176			0.0221854			NME7	FALSE
Q9Y5B8_K51			7DaysPAI / 7DaysDMSO	1.20184			0.000155233			9.45989e-05			NME7	FALSE
Q9Y5B8_K51			14DaysPAI / 14DaysDMSO	2.05578			9.51992e-05			6.39538e-05			NME7	FALSE
Q9Y5B8_K51			7DaysPI / 7DaysDMSO	1.52385			1.05473e-05			1.12874e-05			NME7	FALSE
Q9Y5B8_K51			14DaysAI / 14DaysDMSO	0.481674			0.00171517			0.000680417			NME7	FALSE
Q9Y5B8_K51			7DaysAI / 7DaysDMSO	0.268214			1.44469e-05			1.44313e-05			NME7	FALSE
Q9Y5B8_K51			14DaysPI / 14DaysDMSO	3.46205			0.0393795			0.010218			NME7	FALSE
Q9Y5B8_K65			14DaysPI / 14DaysDMSO	2.76716			0.00404735			0.00140651			NME7	FALSE
Q9Y5B8_K65			14DaysAI / 14DaysDMSO	-1.24422			3.97186e-06			5.2497e-06			NME7	FALSE
Q9Y5B8_K65			7DaysPI / 7DaysDMSO	1.67066			0.000729746			0.000333781			NME7	FALSE
Q9Y5B8_K65			7DaysAI / 7DaysDMSO	0.510285			0.000138651			8.64044e-05			NME7	FALSE
Q9Y5B8_K65			7DaysPAI / 7DaysDMSO	1.99328			0.000248057			0.000138012			NME7	FALSE
Q9Y5B8_K65			14DaysPAI / 14DaysDMSO	2.84426			0.0259959			0.00707305			NME7	FALSE
Q9Y5B8_K99			7DaysPAI / 7DaysDMSO	1.81705			0.00576619			0.00190399			NME7	FALSE
Q9Y5B8_K99			14DaysPAI / 14DaysDMSO	3.30604			8.1796e-05			5.66618e-05			NME7	FALSE
Q9Y5B8_K99			7DaysAI / 7DaysDMSO	-0.421751			2.12096e-05			1.95024e-05			NME7	FALSE
Q9Y5B8_K99			14DaysAI / 14DaysDMSO	0.496794			6.05603e-05			4.46309e-05			NME7	FALSE
Q9Y5B8_K99			14DaysPI / 14DaysDMSO	3.32452			2.66538e-06			3.84459e-06			NME7	FALSE
Q9Y5B8_K99			7DaysPI / 7DaysDMSO	1.54991			0.00137602			0.00056557			NME7	FALSE
Q9Y5B9_K126			14DaysPI / 14DaysDMSO	2.02885			0.0256618			0.00699256			SUPT16H	FALSE
Q9Y5B9_K126			7DaysPI / 7DaysDMSO	1.3537			0.16616			0.037193			SUPT16H	FALSE
Q9Y5B9_K126			14DaysAI / 14DaysDMSO	-0.0951646			0.573844			0.112958			SUPT16H	FALSE
Q9Y5B9_K126			7DaysAI / 7DaysDMSO	-0.297347			0.0655458			0.016091			SUPT16H	FALSE
Q9Y5B9_K126			7DaysPAI / 7DaysDMSO	-0.701083			0.0980042			0.0230969			SUPT16H	FALSE
Q9Y5B9_K126			14DaysPAI / 14DaysDMSO	0.971371			0.0671236			0.0164379			SUPT16H	FALSE
Q9Y5B9_K133			14DaysPI / 14DaysDMSO	2.37189			9.14489e-05			6.19147e-05			SUPT16H	FALSE
Q9Y5B9_K133			7DaysPI / 7DaysDMSO	1.01891			0.0168766			0.00483607			SUPT16H	FALSE
Q9Y5B9_K133			14DaysAI / 14DaysDMSO	0.106855			0.411781			0.0841782			SUPT16H	FALSE
Q9Y5B9_K133			14DaysPAI / 14DaysDMSO	1.5992			0.000340851			0.000178722			SUPT16H	FALSE
Q9Y5B9_K133			7DaysAI / 7DaysDMSO	0.483811			0.0063657			0.00207328			SUPT16H	FALSE
Q9Y5B9_K133			7DaysPAI / 7DaysDMSO	1.79622			0.0148534			0.00432495			SUPT16H	FALSE
Q9Y5B9_K139			7DaysPAI / 7DaysDMSO	4.68577			0.0091612			0.0028393			SUPT16H	FALSE
Q9Y5B9_K139			7DaysAI / 7DaysDMSO	-0.247335			0.003911			0.00136604			SUPT16H	FALSE
Q9Y5B9_K139			14DaysAI / 14DaysDMSO	-0.17925			0.0300636			0.00804534			SUPT16H	FALSE
Q9Y5B9_K139			14DaysPI / 14DaysDMSO	3.99983			0.00119834			0.00050386			SUPT16H	FALSE
Q9Y5B9_K139			14DaysPAI / 14DaysDMSO	4.27716			6.74732e-05			4.86239e-05			SUPT16H	FALSE
Q9Y5B9_K139			7DaysPI / 7DaysDMSO	4.30629			0.00110516			0.000470958			SUPT16H	FALSE
Q9Y5B9_K185			7DaysPI / 7DaysDMSO	1.21285			0.0238562			0.00655604			SUPT16H	FALSE
Q9Y5B9_K185			14DaysAI / 14DaysDMSO	-0.157218			0.132028			0.0302228			SUPT16H	FALSE
Q9Y5B9_K185			7DaysPAI / 7DaysDMSO	2.37782			0.00812992			0.00256095			SUPT16H	FALSE
Q9Y5B9_K185			7DaysAI / 7DaysDMSO	0.281946			0.0318991			0.0084785			SUPT16H	FALSE
Q9Y5B9_K185			14DaysPAI / 14DaysDMSO	1.76			0.000187512			0.000110081			SUPT16H	FALSE
Q9Y5B9_K185			14DaysPI / 14DaysDMSO	2.71208			1.30263e-06			2.19968e-06			SUPT16H	FALSE
Q9Y5B9_K196			14DaysPI / 14DaysDMSO	2.47144			0.0693076			0.0169158			SUPT16H	FALSE
Q9Y5B9_K196			7DaysPI / 7DaysDMSO	0.712935			0.120303			0.0277867			SUPT16H	FALSE
Q9Y5B9_K196			14DaysAI / 14DaysDMSO	-0.473216			0.0149294			0.00434421			SUPT16H	FALSE
Q9Y5B9_K196			7DaysPAI / 7DaysDMSO	0.249133			0.0786706			0.0189522			SUPT16H	FALSE
Q9Y5B9_K196			14DaysPAI / 14DaysDMSO	1.03421			0.0223763			0.00619605			SUPT16H	FALSE
Q9Y5B9_K196			7DaysAI / 7DaysDMSO	-0.517714			7.22484e-06			8.39232e-06			SUPT16H	FALSE
Q9Y5B9_K211			7DaysPAI / 7DaysDMSO	1.97564			0.00302996			0.00109953			SUPT16H	FALSE
Q9Y5B9_K211			14DaysPAI / 14DaysDMSO	1.74296			5.0288e-05			3.85166e-05			SUPT16H	FALSE
Q9Y5B9_K211			7DaysPI / 7DaysDMSO	2.15345			0.0414126			0.0106852			SUPT16H	FALSE
Q9Y5B9_K211			14DaysAI / 14DaysDMSO	-0.0610552			0.177121			0.0394039			SUPT16H	FALSE
Q9Y5B9_K211			7DaysAI / 7DaysDMSO	-0.0716667			4.90282e-06			6.19339e-06			SUPT16H	FALSE
Q9Y5B9_K211			14DaysPI / 14DaysDMSO	3.18591			0.000278928			0.000151818			SUPT16H	FALSE
Q9Y5B9_K216			14DaysPI / 14DaysDMSO	2.54871			2.8976e-05			2.49378e-05			SUPT16H	FALSE
Q9Y5B9_K216			7DaysPI / 7DaysDMSO	1.56892			0.0694473			0.0169465			SUPT16H	FALSE
Q9Y5B9_K216			14DaysAI / 14DaysDMSO	0.269602			0.0113312			0.00341511			SUPT16H	FALSE
Q9Y5B9_K216			7DaysAI / 7DaysDMSO	-0.15349			0.139872			0.0318425			SUPT16H	FALSE
Q9Y5B9_K216			7DaysPAI / 7DaysDMSO	1.02485			0.0239949			0.00658966			SUPT16H	FALSE
Q9Y5B9_K216			14DaysPAI / 14DaysDMSO	1.91675			0.000465629			0.000230659			SUPT16H	FALSE
Q9Y5B9_K366			14DaysPAI / 14DaysDMSO	-0.682216			0.0380652			0.00991545			SUPT16H	FALSE
Q9Y5B9_K366			7DaysPAI / 7DaysDMSO	-1.01148			0.0875606			0.0208645			SUPT16H	FALSE
Q9Y5B9_K366			7DaysAI / 7DaysDMSO	-1.32861			0.0342944			0.00904115			SUPT16H	FALSE
Q9Y5B9_K366			14DaysAI / 14DaysDMSO	-1.72405			0.000320835			0.000170148			SUPT16H	FALSE
Q9Y5B9_K366			7DaysPI / 7DaysDMSO	-0.928264			0.0630518			0.0155424			SUPT16H	FALSE
Q9Y5B9_K366			14DaysPI / 14DaysDMSO	0.0447123			0.434485			0.0882915			SUPT16H	FALSE
Q9Y5B9_K479			7DaysAI / 7DaysDMSO	-0.359844			0.0709308			0.0172707			SUPT16H	FALSE
Q9Y5B9_K479			7DaysPAI / 7DaysDMSO	1.43916			0.0205557			0.00575004			SUPT16H	FALSE
Q9Y5B9_K479			14DaysPAI / 14DaysDMSO	0.969372			9.48185e-07			1.71972e-06			SUPT16H	FALSE
Q9Y5B9_K479			14DaysAI / 14DaysDMSO	-0.337843			5.46461e-06			6.74067e-06			SUPT16H	FALSE
Q9Y5B9_K479			7DaysPI / 7DaysDMSO	2.09438			0.0385215			0.0100205			SUPT16H	FALSE
Q9Y5B9_K479			14DaysPI / 14DaysDMSO	1.9602			0.00145889			0.000593934			SUPT16H	FALSE
Q9Y5B9_K490			14DaysPI / 14DaysDMSO	4.22884			5.14519e-06			6.42856e-06			SUPT16H	FALSE
Q9Y5B9_K490			7DaysPI / 7DaysDMSO	4.21785			0.00979374			0.00300865			SUPT16H	FALSE
Q9Y5B9_K490			14DaysAI / 14DaysDMSO	0.165197			0.0127471			0.0037833			SUPT16H	FALSE
Q9Y5B9_K490			14DaysPAI / 14DaysDMSO	3.59991			5.17876e-06			6.46237e-06			SUPT16H	FALSE
Q9Y5B9_K490			7DaysPAI / 7DaysDMSO	3.91693			0.000605911			0.000286424			SUPT16H	FALSE
Q9Y5B9_K490			7DaysAI / 7DaysDMSO	0.987508			1.73665e-08			7.82319e-08			SUPT16H	FALSE
Q9Y5B9_K497			14DaysPI / 14DaysDMSO	1.14828			0.000157065			9.5492e-05			SUPT16H	FALSE
Q9Y5B9_K497			7DaysPI / 7DaysDMSO	1.39301			0.0796578			0.0191656			SUPT16H	FALSE
Q9Y5B9_K497			14DaysPAI / 14DaysDMSO	0.409745			0.09521			0.0225026			SUPT16H	FALSE
Q9Y5B9_K497			7DaysAI / 7DaysDMSO	-0.492661			0.00341539			0.00121741			SUPT16H	FALSE
Q9Y5B9_K497			7DaysPAI / 7DaysDMSO	1.21762			0.0131457			0.0038868			SUPT16H	FALSE
Q9Y5B9_K497			14DaysAI / 14DaysDMSO	-0.448394			0.000742583			0.000338611			SUPT16H	FALSE
Q9Y5B9_K513		Nfu_p_1_023423_K513_M1;Nfu_p_1_023424_K517_M1	14DaysAI / 14DaysDMSO	-1.7638		-0.397079	0.00791069		0.670417	0.00250119		0.835347	SUPT16H	FALSE
Q9Y5B9_K513		Nfu_p_1_023423_K513_M1;Nfu_p_1_023424_K517_M1	14DaysPI / 14DaysDMSO	-0.337777		-0.397079	0.274389		0.670417	0.0585045		0.835347	SUPT16H	FALSE
Q9Y5B9_K513		Nfu_p_1_023423_K513_M1;Nfu_p_1_023424_K517_M1	7DaysPI / 7DaysDMSO	1.81697		-0.397079	0.110056		0.670417	0.025638		0.835347	SUPT16H	FALSE
Q9Y5B9_K513		Nfu_p_1_023423_K513_M1;Nfu_p_1_023424_K517_M1	7DaysPAI / 7DaysDMSO	1.69311		-0.397079	0.0303189		0.670417	0.0081062		0.835347	SUPT16H	FALSE
Q9Y5B9_K513		Nfu_p_1_023423_K513_M1;Nfu_p_1_023424_K517_M1	7DaysAI / 7DaysDMSO	-0.322449		-0.397079	0.00395625		0.670417	0.00137953		0.835347	SUPT16H	FALSE
Q9Y5B9_K513		Nfu_p_1_023423_K513_M1;Nfu_p_1_023424_K517_M1	14DaysPAI / 14DaysDMSO	-0.89145		-0.397079	0.0632079		0.670417	0.0155766		0.835347	SUPT16H	FALSE
Q9Y5B9_K596			14DaysPI / 14DaysDMSO	4.77917			0.0058643			0.00193173			SUPT16H	FALSE
Q9Y5B9_K596			14DaysAI / 14DaysDMSO	-0.984688			1.04701e-06			1.85697e-06			SUPT16H	FALSE
Q9Y5B9_K596			7DaysAI / 7DaysDMSO	0.00394212			0.755572			0.143591			SUPT16H	FALSE
Q9Y5B9_K596			7DaysPAI / 7DaysDMSO	4.8364			2.03528e-05			1.88802e-05			SUPT16H	FALSE
Q9Y5B9_K596			7DaysPI / 7DaysDMSO	4.5325			0.000179611			0.000106328			SUPT16H	FALSE
Q9Y5B9_K596			14DaysPAI / 14DaysDMSO	3.36905			1.71447e-05			1.6506e-05			SUPT16H	FALSE
Q9Y5B9_K606			7DaysAI / 7DaysDMSO	-0.183226			0.000434239			0.000217858			SUPT16H	FALSE
Q9Y5B9_K606			14DaysPAI / 14DaysDMSO	3.79364			2.12936e-06			3.22564e-06			SUPT16H	FALSE
Q9Y5B9_K606			7DaysPAI / 7DaysDMSO	1.49623			0.00256334			0.000954554			SUPT16H	FALSE
Q9Y5B9_K606			7DaysPI / 7DaysDMSO	2.30757			0.00912189			0.002829			SUPT16H	FALSE
Q9Y5B9_K606			14DaysAI / 14DaysDMSO	0.88014			2.13025e-13			1.03234e-11			SUPT16H	FALSE
Q9Y5B9_K606			14DaysPI / 14DaysDMSO	4.98168			2.70265e-05			2.36029e-05			SUPT16H	FALSE
Q9Y5B9_K647			14DaysPI / 14DaysDMSO	3.39922			4.15606e-07			9.07986e-07			SUPT16H	FALSE
Q9Y5B9_K647			14DaysPAI / 14DaysDMSO	2.66946			8.73113e-05			5.9679e-05			SUPT16H	FALSE
Q9Y5B9_K647			7DaysPI / 7DaysDMSO	4.65225			0.0034657			0.0012327			SUPT16H	FALSE
Q9Y5B9_K647			14DaysAI / 14DaysDMSO	-2.18082			5.26906e-07			1.08954e-06			SUPT16H	FALSE
Q9Y5B9_K647			7DaysAI / 7DaysDMSO	0.313709			7.60557e-09			4.13232e-08			SUPT16H	FALSE
Q9Y5B9_K647			7DaysPAI / 7DaysDMSO	4.70636			0.000314204			0.000167272			SUPT16H	FALSE
Q9Y5B9_K663			14DaysPI / 14DaysDMSO	0.57197			0.0290464			0.00780297			SUPT16H	FALSE
Q9Y5B9_K663			7DaysPI / 7DaysDMSO	1.84594			0.0120845			0.00361224			SUPT16H	FALSE
Q9Y5B9_K663			14DaysAI / 14DaysDMSO	-1.96477			0.10896			0.0254077			SUPT16H	FALSE
Q9Y5B9_K663			7DaysPAI / 7DaysDMSO	2.16108			0.00198104			0.000768155			SUPT16H	FALSE
Q9Y5B9_K663			7DaysAI / 7DaysDMSO	0.267317			1.66434e-05			1.61244e-05			SUPT16H	FALSE
Q9Y5B9_K663			14DaysPAI / 14DaysDMSO	0.141099			0.0630457			0.0155411			SUPT16H	FALSE
Q9Y5B9_K674			14DaysPI / 14DaysDMSO	1.08179			0.000957428			0.00041797			SUPT16H	FALSE
Q9Y5B9_K674			14DaysPAI / 14DaysDMSO	0.759924			0.00624775			0.00204021			SUPT16H	FALSE
Q9Y5B9_K674			7DaysPI / 7DaysDMSO	0.947024			0.090074			0.0214048			SUPT16H	FALSE
Q9Y5B9_K674			7DaysAI / 7DaysDMSO	0.546869			0.000736336			0.000336248			SUPT16H	FALSE
Q9Y5B9_K674			14DaysAI / 14DaysDMSO	-0.191526			0.0269558			0.00730364			SUPT16H	FALSE
Q9Y5B9_K674			7DaysPAI / 7DaysDMSO	0.823036			0.0101584			0.00310576			SUPT16H	FALSE
Q9Y5B9_K696		Nfu_p_1_023423_K696_M1;Nfu_p_1_023424_K700_M1	7DaysPAI / 7DaysDMSO	0.426871		-1.45437	0.0897877		0.234632	0.0213433		0.476692	SUPT16H	FALSE
Q9Y5B9_K696		Nfu_p_1_023423_K696_M1;Nfu_p_1_023424_K700_M1	7DaysAI / 7DaysDMSO	0.282254		-1.45437	0.199914		0.234632	0.0439567		0.476692	SUPT16H	FALSE
Q9Y5B9_K696		Nfu_p_1_023423_K696_M1;Nfu_p_1_023424_K700_M1	7DaysPI / 7DaysDMSO	-0.597233		-1.45437	0.0987139		0.234632	0.0232476		0.476692	SUPT16H	FALSE
Q9Y5B9_K696		Nfu_p_1_023423_K696_M1;Nfu_p_1_023424_K700_M1	14DaysPAI / 14DaysDMSO	-0.692676		-1.45437	0.0731231		0.234632	0.0177485		0.476692	SUPT16H	FALSE
Q9Y5B9_K696		Nfu_p_1_023423_K696_M1;Nfu_p_1_023424_K700_M1	14DaysAI / 14DaysDMSO	-0.718429		-1.45437	0.0809614		0.234632	0.0194472		0.476692	SUPT16H	FALSE
Q9Y5B9_K696		Nfu_p_1_023423_K696_M1;Nfu_p_1_023424_K700_M1	14DaysPI / 14DaysDMSO	-0.203324		-1.45437	0.430879		0.234632	0.0876404		0.476692	SUPT16H	FALSE
Q9Y5B9_K7			14DaysPI / 14DaysDMSO	4.17588			3.53108e-07			8.00281e-07			SUPT16H	FALSE
Q9Y5B9_K7			7DaysPI / 7DaysDMSO	2.49891			0.000792013			0.000357178			SUPT16H	FALSE
Q9Y5B9_K7			14DaysAI / 14DaysDMSO	0.506376			7.05554e-12			1.68675e-10			SUPT16H	FALSE
Q9Y5B9_K7			7DaysAI / 7DaysDMSO	-0.173362			0.000378182			0.00019458			SUPT16H	FALSE
Q9Y5B9_K7			7DaysPAI / 7DaysDMSO	3.02863			0.00337568			0.00120529			SUPT16H	FALSE
Q9Y5B9_K7			14DaysPAI / 14DaysDMSO	3.55851			9.80619e-07			1.76536e-06			SUPT16H	FALSE
Q9Y5B9_K781			14DaysPI / 14DaysDMSO	1.96885			0.00354195			0.00125565			SUPT16H	FALSE
Q9Y5B9_K781			7DaysPAI / 7DaysDMSO	1.11316			0.00257637			0.000958648			SUPT16H	FALSE
Q9Y5B9_K781			14DaysPAI / 14DaysDMSO	1.47843			0.000276439			0.000150718			SUPT16H	FALSE
Q9Y5B9_K781			7DaysAI / 7DaysDMSO	0.0802623			0.105532			0.0246882			SUPT16H	FALSE
Q9Y5B9_K781			14DaysAI / 14DaysDMSO	0.332037			0.140751			0.0320227			SUPT16H	FALSE
Q9Y5B9_K781			7DaysPI / 7DaysDMSO	1.46538			0.00687486			0.00221545			SUPT16H	FALSE
Q9Y5B9_K904			14DaysPI / 14DaysDMSO	1.32676			0.152385			0.0344001			SUPT16H	FALSE
Q9Y5B9_K904			7DaysPI / 7DaysDMSO	4.21234			0.0170098			0.00486986			SUPT16H	FALSE
Q9Y5B9_K904			14DaysAI / 14DaysDMSO	-2.02691			0.000125893			7.9989e-05			SUPT16H	FALSE
Q9Y5B9_K904			7DaysAI / 7DaysDMSO	1.49204			0.0052247			0.00174959			SUPT16H	FALSE
Q9Y5B9_K904			7DaysPAI / 7DaysDMSO	4.00179			0.00568439			0.00188075			SUPT16H	FALSE
Q9Y5B9_K904			14DaysPAI / 14DaysDMSO	1.27929			0.16401			0.0367573			SUPT16H	FALSE
Q9Y5B9_K92			14DaysPI / 14DaysDMSO	3.11157			0.0350122			0.00920822			SUPT16H	FALSE
Q9Y5B9_K92			14DaysAI / 14DaysDMSO	-1.63456			0.00284323			0.00104182			SUPT16H	FALSE
Q9Y5B9_K92			7DaysAI / 7DaysDMSO	0.562963			0.000189243			0.000110907			SUPT16H	FALSE
Q9Y5B9_K92			14DaysPAI / 14DaysDMSO	0.527775			0.0175683			0.00500971			SUPT16H	FALSE
Q9Y5B9_K92			7DaysPI / 7DaysDMSO	3.40513			0.0138632			0.00407111			SUPT16H	FALSE
Q9Y5B9_K92			7DaysPAI / 7DaysDMSO	3.1204			0.000919665			0.000404226			SUPT16H	FALSE
Q9Y5E4_K767	Q6PB90_K768_M1		14DaysPAI / 14DaysDMSO	5.31395	0.939658		0.00039655	0.0377569		0.000202301	0.114839		PCDHB5	FALSE
Q9Y5E4_K767	Q6PB90_K768_M1		14DaysPAI / 14DaysDMSO	1.09551	0.939658		0.0892695	0.0377569		0.0212315	0.114839		PCDHB5	FALSE
Q9Y5E4_K767	Q6PB90_K768_M1		14DaysAI / 14DaysDMSO	0.37304	0.939658		0.32954	0.0377569		0.0689599	0.114839		PCDHB5	FALSE
Q9Y5E4_K767	Q6PB90_K768_M1		7DaysAI / 7DaysDMSO	-0.176287	0.939658		0.0487336	0.0377569		0.0123499	0.114839		PCDHB5	FALSE
Q9Y5E4_K767	Q6PB90_K768_M1		7DaysAI / 7DaysDMSO	0.891511	0.939658		2.71703e-10	0.0377569		3.08685e-09	0.114839		PCDHB5	FALSE
Q9Y5E4_K767	Q6PB90_K768_M1		7DaysPAI / 7DaysDMSO	0.0805136	0.939658		0.278438	0.0377569		0.0592755	0.114839		PCDHB5	FALSE
Q9Y5E4_K767	Q6PB90_K768_M1		7DaysPI / 7DaysDMSO	-0.298071	0.939658		0.00579446	0.0377569		0.0019119	0.114839		PCDHB5	FALSE
Q9Y5E4_K767	Q6PB90_K768_M1		7DaysPAI / 7DaysDMSO	1.01341	0.939658		8.26743e-07	0.0377569		1.54472e-06	0.114839		PCDHB5	FALSE
Q9Y5E4_K767	Q6PB90_K768_M1		14DaysPI / 14DaysDMSO	0.2085	0.939658		0.810535	0.0377569		0.152524	0.114839		PCDHB5	FALSE
Q9Y5E4_K767	Q6PB90_K768_M1		14DaysPI / 14DaysDMSO	4.57883	0.939658		1.18464e-05	0.0377569		1.23616e-05	0.114839		PCDHB5	FALSE
Q9Y5E4_K767	Q6PB90_K768_M1		7DaysPI / 7DaysDMSO	-1.48854	0.939658		4.19867e-05	0.0377569		3.34135e-05	0.114839		PCDHB5	FALSE
Q9Y5E4_K767	Q6PB90_K768_M1		14DaysAI / 14DaysDMSO	2.57407	0.939658		2.17043e-05	0.0377569		1.98597e-05	0.114839		PCDHB5	FALSE
Q9Y5E4_K784			14DaysPI / 14DaysDMSO	4.57883			1.18464e-05			1.23616e-05			PCDHB5	FALSE
Q9Y5E4_K784			14DaysPAI / 14DaysDMSO	0.846508			0.0707671			0.0172349			PCDHB5	FALSE
Q9Y5E4_K784			14DaysPAI / 14DaysDMSO	5.31395			0.00039655			0.000202301			PCDHB5	FALSE
Q9Y5E4_K784			14DaysAI / 14DaysDMSO	0.351385			0.312237			0.0657043			PCDHB5	FALSE
Q9Y5E4_K784			7DaysAI / 7DaysDMSO	-0.176287			0.0487336			0.0123499			PCDHB5	FALSE
Q9Y5E4_K784			7DaysPAI / 7DaysDMSO	0.0805136			0.278438			0.0592755			PCDHB5	FALSE
Q9Y5E4_K784			7DaysPAI / 7DaysDMSO	0.647375			6.85169e-09			3.81281e-08			PCDHB5	FALSE
Q9Y5E4_K784			7DaysPI / 7DaysDMSO	-1.48854			4.19867e-05			3.34135e-05			PCDHB5	FALSE
Q9Y5E4_K784			14DaysAI / 14DaysDMSO	2.57407			2.17043e-05			1.98597e-05			PCDHB5	FALSE
Q9Y5E4_K784			14DaysPI / 14DaysDMSO	0.388798			0.403078			0.0825893			PCDHB5	FALSE
Q9Y5E4_K784			7DaysAI / 7DaysDMSO	0.577988			1.85195e-08			8.21785e-08			PCDHB5	FALSE
Q9Y5E4_K784			7DaysPI / 7DaysDMSO	-0.421729			0.000471728			0.00023311			PCDHB5	FALSE
Q9Y5E7_K138			14DaysPI / 14DaysDMSO	1.45794			0.0174755			0.0049863			PCDHB2	FALSE
Q9Y5E7_K138			14DaysAI / 14DaysDMSO	0.0269126			0.432436			0.087923			PCDHB2	FALSE
Q9Y5E7_K138			14DaysPAI / 14DaysDMSO	1.40947			0.000796269			0.000358762			PCDHB2	FALSE
Q9Y5E7_K138			7DaysPI / 7DaysDMSO	-1.2492			0.137627			0.0313812			PCDHB2	FALSE
Q9Y5E7_K138			7DaysAI / 7DaysDMSO	-1.06763			0.0996551			0.0234471			PCDHB2	FALSE
Q9Y5E7_K138			7DaysPAI / 7DaysDMSO	0.418475			0.14963			0.0338384			PCDHB2	FALSE
Q9Y5E7_K143			7DaysPI / 7DaysDMSO	1.92132			0.0355704			0.00933813			PCDHB2	FALSE
Q9Y5E7_K143			14DaysAI / 14DaysDMSO	0.447746			0.00143078			0.000584374			PCDHB2	FALSE
Q9Y5E7_K143			7DaysAI / 7DaysDMSO	-0.274987			0.00127446			0.000530361			PCDHB2	FALSE
Q9Y5E7_K143			7DaysPAI / 7DaysDMSO	1.83554			0.016469			0.00473385			PCDHB2	FALSE
Q9Y5E7_K143			14DaysPAI / 14DaysDMSO	3.50943			0.00118853			0.000500433			PCDHB2	FALSE
Q9Y5E7_K143			14DaysPI / 14DaysDMSO	4.07883			0.00333182			0.00119197			PCDHB2	FALSE
Q9Y5E7_K299			14DaysPI / 14DaysDMSO	4.49804			2.64081e-07			6.39964e-07			PCDHB2	FALSE
Q9Y5E7_K299			7DaysPI / 7DaysDMSO	4.0428			0.000427122			0.000214941			PCDHB2	FALSE
Q9Y5E7_K299			14DaysAI / 14DaysDMSO	-0.016471			0.0470106			0.0119612			PCDHB2	FALSE
Q9Y5E7_K299			7DaysAI / 7DaysDMSO	0.176697			2.47465e-09			1.73791e-08			PCDHB2	FALSE
Q9Y5E7_K299			7DaysPAI / 7DaysDMSO	4.29032			8.3302e-05			5.74947e-05			PCDHB2	FALSE
Q9Y5E7_K299			14DaysPAI / 14DaysDMSO	4.4379			0.000243766			0.000136088			PCDHB2	FALSE
Q9Y5E7_K590			7DaysPI / 7DaysDMSO	0.650363			5.56792e-05			4.17584e-05			PCDHB2	FALSE
Q9Y5E7_K590			14DaysAI / 14DaysDMSO	0.21431			8.29447e-08			2.62123e-07			PCDHB2	FALSE
Q9Y5E7_K590			7DaysAI / 7DaysDMSO	0.0906106			0.000607478			0.000287035			PCDHB2	FALSE
Q9Y5E7_K590			7DaysPAI / 7DaysDMSO	-0.0480737			0.00141834			0.000580089			PCDHB2	FALSE
Q9Y5E7_K590			14DaysPAI / 14DaysDMSO	3.59033			0.00164539			0.000657113			PCDHB2	FALSE
Q9Y5E7_K590			14DaysPI / 14DaysDMSO	5.37978			0.0339271			0.00895426			PCDHB2	FALSE
Q9Y5E7_K770			14DaysPI / 14DaysDMSO	-0.444489			0.56184			0.11087			PCDHB2	FALSE
Q9Y5E7_K770			14DaysAI / 14DaysDMSO	0.0570829			0.394955			0.0810984			PCDHB2	FALSE
Q9Y5E7_K770			14DaysPAI / 14DaysDMSO	-0.0587011			0.602412			0.117876			PCDHB2	FALSE
Q9Y5E7_K770			7DaysAI / 7DaysDMSO	0.687871			2.94608e-06			4.15533e-06			PCDHB2	FALSE
Q9Y5E7_K770			7DaysPI / 7DaysDMSO	-0.902629			1.65993e-06			2.65596e-06			PCDHB2	FALSE
Q9Y5E7_K770			7DaysPAI / 7DaysDMSO	0.558666			3.75821e-05			3.06079e-05			PCDHB2	FALSE
Q9Y5E8_K112			14DaysPAI / 14DaysDMSO	3.62292			0.000138257			8.62066e-05			PCDHB15	FALSE
Q9Y5E8_K112			14DaysPI / 14DaysDMSO	3.01744			0.00906817			0.00281457			PCDHB15	FALSE
Q9Y5E8_K112			7DaysPAI / 7DaysDMSO	2.13508			0.0113913			0.00343099			PCDHB15	FALSE
Q9Y5E8_K112			7DaysPI / 7DaysDMSO	1.9488			0.00518044			0.00173693			PCDHB15	FALSE
Q9Y5E8_K112			7DaysAI / 7DaysDMSO	1.00246			6.02637e-06			7.28265e-06			PCDHB15	FALSE
Q9Y5E8_K112			14DaysAI / 14DaysDMSO	-0.285751			0.00177613			0.000700751			PCDHB15	FALSE
Q9Y5E8_K141			7DaysPI / 7DaysDMSO	4.15754			2.33111e-06			3.46078e-06			PCDHB15	FALSE
Q9Y5E8_K141			14DaysPI / 14DaysDMSO	4.50425			9.9128e-05			6.60558e-05			PCDHB15	FALSE
Q9Y5E8_K141			7DaysAI / 7DaysDMSO	0.335957			6.08487e-09			3.48283e-08			PCDHB15	FALSE
Q9Y5E8_K141			14DaysAI / 14DaysDMSO	-0.290518			6.58833e-08			2.19376e-07			PCDHB15	FALSE
Q9Y5E8_K141			14DaysPAI / 14DaysDMSO	5.21587			8.89632e-05			6.05779e-05			PCDHB15	FALSE
Q9Y5E8_K141			7DaysPAI / 7DaysDMSO	4.09886			3.47754e-06			4.73003e-06			PCDHB15	FALSE
Q9Y5E8_K155			14DaysAI / 14DaysDMSO	1.21483			0.0372052			0.00971641			PCDHB15	FALSE
Q9Y5E8_K155			7DaysPAI / 7DaysDMSO	4.8339			0.000233409			0.000131372			PCDHB15	FALSE
Q9Y5E8_K155			7DaysAI / 7DaysDMSO	0.333563			0.0010209			0.000440767			PCDHB15	FALSE
Q9Y5E8_K155			7DaysPI / 7DaysDMSO	4.98923			0.0173506			0.00495517			PCDHB15	FALSE
Q9Y5E8_K155			14DaysPAI / 14DaysDMSO	4.6461			0.00680035			0.00219466			PCDHB15	FALSE
Q9Y5E8_K155			14DaysPI / 14DaysDMSO	5.89764			0.00132773			0.000548893			PCDHB15	FALSE
Q9Y5E8_K394			7DaysPI / 7DaysDMSO	3.0999			0.000137192			8.56713e-05			PCDHB15	FALSE
Q9Y5E8_K394			14DaysPAI / 14DaysDMSO	4.6109			7.31778e-11			1.0924e-09			PCDHB15	FALSE
Q9Y5E8_K394			7DaysPAI / 7DaysDMSO	2.67025			0.000785125			0.000354582			PCDHB15	FALSE
Q9Y5E8_K394			14DaysAI / 14DaysDMSO	0.862501			8.54e-13			3.1246e-11			PCDHB15	FALSE
Q9Y5E8_K394			7DaysAI / 7DaysDMSO	-0.833705			1.66167e-13			8.39782e-12			PCDHB15	FALSE
Q9Y5E8_K394			14DaysPI / 14DaysDMSO	4.82384			1.2004e-07			3.48039e-07			PCDHB15	FALSE
Q9Y5E8_K768			14DaysPAI / 14DaysDMSO	0.232201			0.441682			0.0895925			PCDHB15	FALSE
Q9Y5E8_K768			14DaysPI / 14DaysDMSO	0.102961			0.708071			0.13574			PCDHB15	FALSE
Q9Y5E8_K768			7DaysPAI / 7DaysDMSO	0.626757			1.14935e-05			1.20769e-05			PCDHB15	FALSE
Q9Y5E8_K768			7DaysPI / 7DaysDMSO	-0.726918			4.68866e-05			3.64471e-05			PCDHB15	FALSE
Q9Y5E8_K768			7DaysAI / 7DaysDMSO	0.726301			5.37334e-06			6.65258e-06			PCDHB15	FALSE
Q9Y5E8_K768			14DaysAI / 14DaysDMSO	0.306173			0.425577			0.0866835			PCDHB15	FALSE
Q9Y5E8_K782			14DaysPAI / 14DaysDMSO	0.475377			6.15752e-05			4.52343e-05			PCDHB15	FALSE
Q9Y5E8_K782			7DaysPAI / 7DaysDMSO	0.149234			0.00120364			0.000505721			PCDHB15	FALSE
Q9Y5E8_K782			14DaysAI / 14DaysDMSO	2.09739			0.000613288			0.000289302			PCDHB15	FALSE
Q9Y5E8_K782			7DaysAI / 7DaysDMSO	1.7985			1.15151e-06			1.99946e-06			PCDHB15	FALSE
Q9Y5E8_K782			7DaysPI / 7DaysDMSO	-1.60171			6.26419e-09			3.56139e-08			PCDHB15	FALSE
Q9Y5E8_K782			14DaysPI / 14DaysDMSO	-0.0227441			0.0107131			0.00325234			PCDHB15	FALSE
Q9Y5E9_K407			14DaysAI / 14DaysDMSO	0.00343767			0.990874			0.180457			PCDHB14	FALSE
Q9Y5E9_K407			7DaysPAI / 7DaysDMSO	1.07283			0.0448306			0.011466			PCDHB14	FALSE
Q9Y5E9_K407			7DaysPI / 7DaysDMSO	0.982094			0.032412			0.00859885			PCDHB14	FALSE
Q9Y5E9_K407			7DaysAI / 7DaysDMSO	-0.557305			1.94769e-07			5.06e-07			PCDHB14	FALSE
Q9Y5E9_K407			14DaysPAI / 14DaysDMSO	2.66644			6.76681e-08			2.23977e-07			PCDHB14	FALSE
Q9Y5E9_K407			14DaysPI / 14DaysDMSO	2.29994			0.00288159			0.00105371			PCDHB14	FALSE
Q9Y5E9_K768			14DaysPI / 14DaysDMSO	-0.295736			0.13994			0.0318559			PCDHB14	FALSE
Q9Y5E9_K768			7DaysPAI / 7DaysDMSO	0.755691			0.000656295			0.000305898			PCDHB14	FALSE
Q9Y5E9_K768			7DaysPI / 7DaysDMSO	-1.26624			2.04116e-05			1.89232e-05			PCDHB14	FALSE
Q9Y5E9_K768			7DaysAI / 7DaysDMSO	0.900827			0.000249522			0.000138691			PCDHB14	FALSE
Q9Y5E9_K768			14DaysPAI / 14DaysDMSO	0.503888			0.243072			0.0524413			PCDHB14	FALSE
Q9Y5E9_K768			14DaysAI / 14DaysDMSO	0.571362			0.128806			0.0295562			PCDHB14	FALSE
Q9Y5F2_K768			14DaysPAI / 14DaysDMSO	0.0995632			0.330511			0.0691437			PCDHB11	FALSE
Q9Y5F2_K768			7DaysAI / 7DaysDMSO	3.58966			0.000670888			0.000311456			PCDHB11	FALSE
Q9Y5F2_K768			7DaysPAI / 7DaysDMSO	2.73792			8.19363e-05			5.67433e-05			PCDHB11	FALSE
Q9Y5F2_K768			7DaysPI / 7DaysDMSO	0.192464			0.333246			0.0696552			PCDHB11	FALSE
Q9Y5F2_K768			14DaysAI / 14DaysDMSO	1.42251			0.0351941			0.00925089			PCDHB11	FALSE
Q9Y5F2_K768			14DaysPI / 14DaysDMSO	-1.86018			0.00131542			0.000544599			PCDHB11	FALSE
Q9Y5F2_K777			14DaysPI / 14DaysDMSO	4.79975			3.07296e-05			2.61349e-05			PCDHB11	FALSE
Q9Y5F2_K777			7DaysPI / 7DaysDMSO	1.03309			0.296535			0.0627261			PCDHB11	FALSE
Q9Y5F2_K777			14DaysAI / 14DaysDMSO	4.00421			0.000152538			9.33069e-05			PCDHB11	FALSE
Q9Y5F2_K777			7DaysAI / 7DaysDMSO	1.17725			0.00555875			0.00184519			PCDHB11	FALSE
Q9Y5F2_K777			7DaysPAI / 7DaysDMSO	0.995271			0.00847565			0.00265486			PCDHB11	FALSE
Q9Y5F2_K777			14DaysPAI / 14DaysDMSO	5.91154			4.53233e-05			3.5476e-05			PCDHB11	FALSE
Q9Y5F7_K198			7DaysPI / 7DaysDMSO	0.882285			0.0130768			0.00386899			PCDHGC4	FALSE
Q9Y5F7_K198			14DaysPI / 14DaysDMSO	2.59277			0.00229693			0.000869976			PCDHGC4	FALSE
Q9Y5F7_K198			14DaysAI / 14DaysDMSO	-0.304415			5.15411e-06			6.4376e-06			PCDHGC4	FALSE
Q9Y5F7_K198			7DaysPAI / 7DaysDMSO	0.419967			0.00875486			0.00273023			PCDHGC4	FALSE
Q9Y5F7_K198			7DaysAI / 7DaysDMSO	0.000960716			0.951236			0.174449			PCDHGC4	FALSE
Q9Y5F7_K198			14DaysPAI / 14DaysDMSO	2.59498			0.000546192			0.000263003			PCDHGC4	FALSE
Q9Y5F7_K398			14DaysPI / 14DaysDMSO	3.52162			0.000574369			0.000274106			PCDHGC4	FALSE
Q9Y5F7_K398			7DaysPI / 7DaysDMSO	1.13573			0.000202039			0.000116931			PCDHGC4	FALSE
Q9Y5F7_K398			14DaysAI / 14DaysDMSO	-0.361905			6.68345e-05			4.82626e-05			PCDHGC4	FALSE
Q9Y5F7_K398			7DaysAI / 7DaysDMSO	0.005329			0.800994			0.150991			PCDHGC4	FALSE
Q9Y5F7_K398			7DaysPAI / 7DaysDMSO	1.33091			0.000343076			0.00017966			PCDHGC4	FALSE
Q9Y5F7_K398			14DaysPAI / 14DaysDMSO	3.04321			8.11052e-05			5.62853e-05			PCDHGC4	FALSE
Q9Y5F8_K804			7DaysPI / 7DaysDMSO	-1.66133			0.00209174			0.000804099			PCDHGB7	FALSE
Q9Y5F8_K804			14DaysPI / 14DaysDMSO	-1.27115			0.000206145			0.000118845			PCDHGB7	FALSE
Q9Y5F8_K804			14DaysAI / 14DaysDMSO	0.976224			0.0241817			0.00663445			PCDHGB7	FALSE
Q9Y5F8_K804			7DaysAI / 7DaysDMSO	1.12489			0.166177			0.0371963			PCDHGB7	FALSE
Q9Y5F8_K804			7DaysPAI / 7DaysDMSO	-0.479298			0.240682			0.0519757			PCDHGB7	FALSE
Q9Y5F8_K804			14DaysPAI / 14DaysDMSO	0.135256			0.845392			0.158079			PCDHGB7	FALSE
Q9Y5F9_K168			14DaysPAI / 14DaysDMSO	5.32657			2.17601e-07			5.5143e-07			PCDHGB6	FALSE
Q9Y5F9_K168			7DaysAI / 7DaysDMSO	0.322321			3.72494e-11			6.37694e-10			PCDHGB6	FALSE
Q9Y5F9_K168			7DaysPAI / 7DaysDMSO	4.74485			0.000111285			7.24692e-05			PCDHGB6	FALSE
Q9Y5F9_K168			14DaysAI / 14DaysDMSO	0.566513			7.46762e-12			1.76635e-10			PCDHGB6	FALSE
Q9Y5F9_K168			14DaysPI / 14DaysDMSO	5.92838			3.13425e-07			7.29739e-07			PCDHGB6	FALSE
Q9Y5F9_K168			7DaysPI / 7DaysDMSO	4.85688			0.000115169			7.4489e-05			PCDHGB6	FALSE
Q9Y5F9_K190			14DaysPI / 14DaysDMSO	4.46717			1.96739e-07			5.10051e-07			PCDHGB6	FALSE
Q9Y5F9_K190			7DaysPI / 7DaysDMSO	3.20064			0.00120098			0.000504782			PCDHGB6	FALSE
Q9Y5F9_K190			14DaysAI / 14DaysDMSO	0.885384			3.38057e-13			1.49468e-11			PCDHGB6	FALSE
Q9Y5F9_K190			7DaysAI / 7DaysDMSO	-0.595811			4.20077e-10			4.34708e-09			PCDHGB6	FALSE
Q9Y5F9_K190			7DaysPAI / 7DaysDMSO	3.7866			0.000808727			0.000363407			PCDHGB6	FALSE
Q9Y5F9_K190			14DaysPAI / 14DaysDMSO	4.82019			8.36485e-07			1.55916e-06			PCDHGB6	FALSE
Q9Y5F9_K289			14DaysPI / 14DaysDMSO	2.75628			2.56074e-06			3.72589e-06			PCDHGB6	FALSE
Q9Y5F9_K289			14DaysAI / 14DaysDMSO	0.816218			1.11969e-09			9.37745e-09			PCDHGB6	FALSE
Q9Y5F9_K289			14DaysPAI / 14DaysDMSO	2.54255			2.34673e-05			2.1123e-05			PCDHGB6	FALSE
Q9Y5F9_K289			7DaysPAI / 7DaysDMSO	0.70806			0.868786			0.161772			PCDHGB6	FALSE
Q9Y5F9_K289			7DaysPI / 7DaysDMSO	3.10619			0.0473494			0.0120383			PCDHGB6	FALSE
Q9Y5F9_K289			7DaysAI / 7DaysDMSO	-0.493633			2.83405e-06			4.0317e-06			PCDHGB6	FALSE
Q9Y5F9_K403			7DaysPAI / 7DaysDMSO	3.74061			0.00564472			0.00186952			PCDHGB6	FALSE
Q9Y5F9_K403			14DaysPAI / 14DaysDMSO	4.75646			0.000134446			8.4305e-05			PCDHGB6	FALSE
Q9Y5F9_K403			14DaysPI / 14DaysDMSO	5.61287			0.000151017			9.25516e-05			PCDHGB6	FALSE
Q9Y5F9_K403			7DaysAI / 7DaysDMSO	-0.199402			9.03971e-07			1.65732e-06			PCDHGB6	FALSE
Q9Y5F9_K403			7DaysPI / 7DaysDMSO	4.24978			0.00524738			0.00175605			PCDHGB6	FALSE
Q9Y5F9_K403			14DaysAI / 14DaysDMSO	0.615195			5.26379e-12			1.33053e-10			PCDHGB6	FALSE
Q9Y5F9_K43			14DaysAI / 14DaysDMSO	-0.909955			1.37074e-10			1.80222e-09			PCDHGB6	FALSE
Q9Y5F9_K43			7DaysAI / 7DaysDMSO	0.772627			2.07146e-11			3.99468e-10			PCDHGB6	FALSE
Q9Y5F9_K43			14DaysPAI / 14DaysDMSO	5.36855			3.49127e-06			4.74451e-06			PCDHGB6	FALSE
Q9Y5F9_K43			14DaysPI / 14DaysDMSO	5.89854			5.32397e-07			1.09823e-06			PCDHGB6	FALSE
Q9Y5F9_K43			7DaysPI / 7DaysDMSO	5.32524			8.08325e-06			9.16109e-06			PCDHGB6	FALSE
Q9Y5F9_K43			7DaysPAI / 7DaysDMSO	5.82675			4.29482e-05			3.40144e-05			PCDHGB6	FALSE
Q9Y5G2_K231			7DaysPI / 7DaysDMSO	1.82539			0.0575211			0.0143178			PCDHGB2	FALSE
Q9Y5G2_K231			14DaysPI / 14DaysDMSO	2.69192			0.100569			0.0236414			PCDHGB2	FALSE
Q9Y5G2_K231			14DaysAI / 14DaysDMSO	-0.157662			0.434301			0.088258			PCDHGB2	FALSE
Q9Y5G2_K231			7DaysAI / 7DaysDMSO	0.0750733			0.71512			0.13691			PCDHGB2	FALSE
Q9Y5G2_K231			7DaysPAI / 7DaysDMSO	2.27017			0.0619814			0.0153066			PCDHGB2	FALSE
Q9Y5G2_K231			14DaysPAI / 14DaysDMSO	1.41			0.0316476			0.00841975			PCDHGB2	FALSE
Q9Y5H3_K594			14DaysPI / 14DaysDMSO	4.82956			1.23914e-05			1.28003e-05			PCDHGA10	FALSE
Q9Y5H3_K594			7DaysPI / 7DaysDMSO	3.57994			0.00111153			0.000473245			PCDHGA10	FALSE
Q9Y5H3_K594			14DaysAI / 14DaysDMSO	0.216069			6.12396e-06			7.37246e-06			PCDHGA10	FALSE
Q9Y5H3_K594			7DaysAI / 7DaysDMSO	-0.622028			2.0551e-10			2.47898e-09			PCDHGA10	FALSE
Q9Y5H3_K594			7DaysPAI / 7DaysDMSO	3.51615			0.00100989			0.000436788			PCDHGA10	FALSE
Q9Y5H3_K594			14DaysPAI / 14DaysDMSO	4.3771			6.94971e-07			1.34976e-06			PCDHGA10	FALSE
Q9Y5H3_K614			14DaysPAI / 14DaysDMSO	0.145225			0.00590573			0.0019434			PCDHGA10	FALSE
Q9Y5H3_K614			7DaysPI / 7DaysDMSO	0.757204			0.0909364			0.0215895			PCDHGA10	FALSE
Q9Y5H3_K614			14DaysAI / 14DaysDMSO	0.343612			0.0422112			0.0108677			PCDHGA10	FALSE
Q9Y5H3_K614			7DaysAI / 7DaysDMSO	-0.646402			0.00115841			0.000489783			PCDHGA10	FALSE
Q9Y5H3_K614			7DaysPAI / 7DaysDMSO	0.485361			0.0251633			0.00687232			PCDHGA10	FALSE
Q9Y5H3_K614			14DaysPI / 14DaysDMSO	0.86501			0.0251348			0.00686545			PCDHGA10	FALSE
Q9Y5H3_K769			14DaysPI / 14DaysDMSO	-0.778482			3.60613e-06			4.86662e-06			PCDHGA10	FALSE
Q9Y5H3_K769			7DaysAI / 7DaysDMSO	1.1775			0.000295387			0.000159077			PCDHGA10	FALSE
Q9Y5H3_K769			14DaysPAI / 14DaysDMSO	1.85031			0.0486473			0.0123302			PCDHGA10	FALSE
Q9Y5H3_K769			14DaysAI / 14DaysDMSO	1.92115			0.049217			0.0124584			PCDHGA10	FALSE
Q9Y5H3_K769			7DaysPAI / 7DaysDMSO	2.00773			0.0285369			0.00768149			PCDHGA10	FALSE
Q9Y5H3_K769			7DaysPI / 7DaysDMSO	0.522207			0.000466638			0.00023107			PCDHGA10	FALSE
Q9Y5H3_K791			14DaysPAI / 14DaysDMSO	2.48175			0.185348			0.0410508			PCDHGA10	FALSE
Q9Y5H3_K791			7DaysPAI / 7DaysDMSO	-0.141705			0.477288			0.0959698			PCDHGA10	FALSE
Q9Y5H3_K791			7DaysAI / 7DaysDMSO	0.52276			0.0942779			0.0223047			PCDHGA10	FALSE
Q9Y5H3_K791			14DaysPI / 14DaysDMSO	-0.252926			0.0900924			0.0214088			PCDHGA10	FALSE
Q9Y5H3_K791			7DaysPI / 7DaysDMSO	0.281507			0.0775449			0.0187092			PCDHGA10	FALSE
Q9Y5H3_K791			14DaysAI / 14DaysDMSO	0.577452			0.00585858			0.00193009			PCDHGA10	FALSE
Q9Y5H3_K802			14DaysPI / 14DaysDMSO	1.48748			0.105629			0.0247082			PCDHGA10	FALSE
Q9Y5H3_K802			7DaysPI / 7DaysDMSO	-0.00794486			0.798044			0.150514			PCDHGA10	FALSE
Q9Y5H3_K802			14DaysAI / 14DaysDMSO	0.63371			0.410754			0.0839908			PCDHGA10	FALSE
Q9Y5H3_K802			7DaysAI / 7DaysDMSO	-0.259549			0.000163705			9.87089e-05			PCDHGA10	FALSE
Q9Y5H3_K802			7DaysPAI / 7DaysDMSO	-0.580731			4.66051e-07			9.91346e-07			PCDHGA10	FALSE
Q9Y5H3_K802			14DaysPAI / 14DaysDMSO	1.90562			0.178384			0.0396579			PCDHGA10	FALSE
Q9Y5H3_K914			14DaysPI / 14DaysDMSO	-1.61929			8.73708e-05			5.97105e-05			PCDHGA10	FALSE
Q9Y5H3_K914			7DaysPI / 7DaysDMSO	-2.97074			0.000323611			0.000171337			PCDHGA10	FALSE
Q9Y5H3_K914			14DaysPAI / 14DaysDMSO	-1.37481			0.000307739			0.000164485			PCDHGA10	FALSE
Q9Y5H3_K914			7DaysAI / 7DaysDMSO	0.512891			0.238083			0.0514687			PCDHGA10	FALSE
Q9Y5H3_K914			14DaysAI / 14DaysDMSO	1.36831			0.0123872			0.00369077			PCDHGA10	FALSE
Q9Y5H3_K914			7DaysPAI / 7DaysDMSO	-1.35995			0.0208892			0.00583251			PCDHGA10	FALSE
Q9Y5H9_K138			14DaysAI / 14DaysDMSO	0.34273			0.000620246			0.000292031			PCDHA2	FALSE
Q9Y5H9_K138			7DaysAI / 7DaysDMSO	-0.53139			1.57584e-07			4.29491e-07			PCDHA2	FALSE
Q9Y5H9_K138			14DaysPAI / 14DaysDMSO	4.79079			0.000142417			8.82793e-05			PCDHA2	FALSE
Q9Y5H9_K138			7DaysPAI / 7DaysDMSO	3.55431			0.00122115			0.000511812			PCDHA2	FALSE
Q9Y5H9_K138			7DaysPI / 7DaysDMSO	3.53708			0.00469542			0.0015969			PCDHA2	FALSE
Q9Y5H9_K138			14DaysPI / 14DaysDMSO	4.88558			0.000314691			0.000167484			PCDHA2	FALSE
Q9Y5H9_K40			14DaysAI / 14DaysDMSO	0.388457			2.15429e-08			9.23078e-08			PCDHA2	FALSE
Q9Y5H9_K40			7DaysAI / 7DaysDMSO	0.0104817			0.571196			0.112497			PCDHA2	FALSE
Q9Y5H9_K40			7DaysPAI / 7DaysDMSO	2.04705			1.74296e-05			1.67239e-05			PCDHA2	FALSE
Q9Y5H9_K40			14DaysPAI / 14DaysDMSO	3.96312			6.60181e-08			2.19758e-07			PCDHA2	FALSE
Q9Y5H9_K40			7DaysPI / 7DaysDMSO	3.10547			0.00199722			0.00077343			PCDHA2	FALSE
Q9Y5H9_K40			14DaysPI / 14DaysDMSO	3.91317			3.94406e-05			3.18051e-05			PCDHA2	FALSE
Q9Y5H9_K593			14DaysPI / 14DaysDMSO	4.11811			8.53734e-05			5.86253e-05			PCDHA2	FALSE
Q9Y5H9_K593			7DaysPI / 7DaysDMSO	1.50637			0.00663895			0.00214986			PCDHA2	FALSE
Q9Y5H9_K593			14DaysAI / 14DaysDMSO	0.817197			4.20439e-10			4.3498e-09			PCDHA2	FALSE
Q9Y5H9_K593			7DaysAI / 7DaysDMSO	-0.89376			2.46795e-11			4.57967e-10			PCDHA2	FALSE
Q9Y5H9_K593			7DaysPAI / 7DaysDMSO	1.6265			0.003478			0.00123642			PCDHA2	FALSE
Q9Y5H9_K593			14DaysPAI / 14DaysDMSO	4.03815			2.96749e-05			2.54157e-05			PCDHA2	FALSE
Q9Y5H9_K736			14DaysPAI / 14DaysDMSO	1.61915			0.000899606			0.000396916			PCDHA2	FALSE
Q9Y5H9_K736			7DaysPAI / 7DaysDMSO	1.9376			5.93318e-05			4.39151e-05			PCDHA2	FALSE
Q9Y5H9_K736			14DaysPI / 14DaysDMSO	-1.13928			0.0217236			0.00603658			PCDHA2	FALSE
Q9Y5H9_K736			7DaysAI / 7DaysDMSO	1.64145			0.00479009			0.0016244			PCDHA2	FALSE
Q9Y5H9_K736			7DaysPI / 7DaysDMSO	-0.18865			0.255146			0.0547874			PCDHA2	FALSE
Q9Y5H9_K736			14DaysAI / 14DaysDMSO	3.27727			0.0558554			0.0139471			PCDHA2	FALSE
Q9Y5H9_K786			7DaysPI / 7DaysDMSO	0.163291			4.10686e-05			3.2839e-05			PCDHA2	FALSE
Q9Y5H9_K786			14DaysPI / 14DaysDMSO	0.78732			0.00131834			0.000545623			PCDHA2	FALSE
Q9Y5H9_K786			14DaysAI / 14DaysDMSO	4.47074			0.0353543			0.00928791			PCDHA2	FALSE
Q9Y5H9_K786			7DaysAI / 7DaysDMSO	0.559488			5.44844e-07			1.11763e-06			PCDHA2	FALSE
Q9Y5H9_K786			7DaysPAI / 7DaysDMSO	0.333107			0.000244873			0.000136593			PCDHA2	FALSE
Q9Y5H9_K786			14DaysPAI / 14DaysDMSO	4.1015			0.000980983			0.00042641			PCDHA2	FALSE
Q9Y5H9_K796			14DaysAI / 14DaysDMSO	2.29069			0.0330098			0.00873906			PCDHA2	FALSE
Q9Y5H9_K796			7DaysAI / 7DaysDMSO	2.47916			4.2051e-06			5.489e-06			PCDHA2	FALSE
Q9Y5H9_K796			14DaysPAI / 14DaysDMSO	0.119744			0.834292			0.156321			PCDHA2	FALSE
Q9Y5H9_K796			7DaysPI / 7DaysDMSO	-0.456859			0.00028876			0.000156168			PCDHA2	FALSE
Q9Y5H9_K796			7DaysPAI / 7DaysDMSO	1.25881			5.52884e-07			1.13045e-06			PCDHA2	FALSE
Q9Y5H9_K796			14DaysPI / 14DaysDMSO	-0.685181			0.00424165			0.00146376			PCDHA2	FALSE
Q9Y5I2_K138			14DaysAI / 14DaysDMSO	0.280975			5.11814e-07			1.06545e-06			PCDHA10	FALSE
Q9Y5I2_K138			14DaysPI / 14DaysDMSO	5.29007			1.97049e-05			1.84086e-05			PCDHA10	FALSE
Q9Y5I2_K138			7DaysPI / 7DaysDMSO	4.70433			6.18609e-05			4.54046e-05			PCDHA10	FALSE
Q9Y5I2_K138			7DaysAI / 7DaysDMSO	-0.00162734			0.922992			0.17014			PCDHA10	FALSE
Q9Y5I2_K138			7DaysPAI / 7DaysDMSO	4.60078			9.08423e-05			6.1586e-05			PCDHA10	FALSE
Q9Y5I2_K138			14DaysPAI / 14DaysDMSO	5.27796			1.11387e-07			3.28704e-07			PCDHA10	FALSE
Q9Y5I2_K592			7DaysPAI / 7DaysDMSO	2.43973			0.00600284			0.00197097			PCDHA10	FALSE
Q9Y5I2_K592			14DaysPAI / 14DaysDMSO	2.71988			1.56981e-07			4.28213e-07			PCDHA10	FALSE
Q9Y5I2_K592			14DaysPI / 14DaysDMSO	2.44305			9.10449e-06			1.00558e-05			PCDHA10	FALSE
Q9Y5I2_K592			7DaysPI / 7DaysDMSO	2.092			0.000599977			0.000284142			PCDHA10	FALSE
Q9Y5I2_K592			7DaysAI / 7DaysDMSO	-0.549477			1.91506e-07			4.994e-07			PCDHA10	FALSE
Q9Y5I2_K592			14DaysAI / 14DaysDMSO	0.147254			0.0315656			0.00840026			PCDHA10	FALSE
Q9Y5I4_K758			14DaysPI / 14DaysDMSO	-0.388918			0.0164227			0.00472224			PCDHAC2	FALSE
Q9Y5I4_K758			7DaysPI / 7DaysDMSO	0.171839			0.0011587			0.000489883			PCDHAC2	FALSE
Q9Y5I4_K758			7DaysAI / 7DaysDMSO	2.17171			2.45806e-06			3.60806e-06			PCDHAC2	FALSE
Q9Y5I4_K758			14DaysPAI / 14DaysDMSO	0.619361			0.107015			0.0250009			PCDHAC2	FALSE
Q9Y5I4_K758			7DaysPAI / 7DaysDMSO	1.04506			0.000199566			0.000115777			PCDHAC2	FALSE
Q9Y5I4_K758			14DaysAI / 14DaysDMSO	1.43832			0.0707116			0.0172229			PCDHAC2	FALSE
Q9Y5I4_K773		Nfu_p_1_012985_K771_M1	7DaysPI / 7DaysDMSO	0.163957		-1.2869	0.000219306		0.0137818	0.000124941		0.112488	PCDHAC2	FALSE
Q9Y5I4_K773		Nfu_p_1_012985_K771_M1	14DaysAI / 14DaysDMSO	0.938733		-1.2869	0.0213348		0.0137818	0.00594169		0.112488	PCDHAC2	FALSE
Q9Y5I4_K773		Nfu_p_1_012985_K771_M1	14DaysPI / 14DaysDMSO	0.480226		-1.2869	0.658994		0.0137818	0.127529		0.112488	PCDHAC2	FALSE
Q9Y5I4_K773		Nfu_p_1_012985_K771_M1	7DaysPAI / 7DaysDMSO	1.04386		-1.2869	0.000236835		0.0137818	0.000132927		0.112488	PCDHAC2	FALSE
Q9Y5I4_K773		Nfu_p_1_012985_K771_M1	7DaysAI / 7DaysDMSO	1.6441		-1.2869	0.000113583		0.0137818	7.36547e-05		0.112488	PCDHAC2	FALSE
Q9Y5I4_K773		Nfu_p_1_012985_K771_M1	14DaysPAI / 14DaysDMSO	0.967106		-1.2869	0.284507		0.0137818	0.0604352		0.112488	PCDHAC2	FALSE
Q9Y5I4_K847			14DaysPAI / 14DaysDMSO	1.15863			0.00140047			0.000573989			PCDHAC2	FALSE
Q9Y5I4_K847			7DaysAI / 7DaysDMSO	-0.360148			0.0191982			0.00541532			PCDHAC2	FALSE
Q9Y5I4_K847			7DaysPAI / 7DaysDMSO	-0.589414			0.0649158			0.0159537			PCDHAC2	FALSE
Q9Y5I4_K847			14DaysPI / 14DaysDMSO	0.903381			0.000476505			0.000235048			PCDHAC2	FALSE
Q9Y5I4_K847			7DaysPI / 7DaysDMSO	-0.141828			0.335452			0.070069			PCDHAC2	FALSE
Q9Y5I4_K847			14DaysAI / 14DaysDMSO	0.743831			0.0422346			0.010873			PCDHAC2	FALSE
Q9Y5J1_K287			14DaysPI / 14DaysDMSO	2.84146			1.29234e-06			2.18644e-06			UTP18	FALSE
Q9Y5J1_K287			7DaysPI / 7DaysDMSO	1.4794			0.00864548			0.00270086			UTP18	FALSE
Q9Y5J1_K287			14DaysAI / 14DaysDMSO	0.478847			0.000214894			0.000122913			UTP18	FALSE
Q9Y5J1_K287			7DaysPAI / 7DaysDMSO	1.86302			0.0438801			0.0112488			UTP18	FALSE
Q9Y5J1_K287			14DaysPAI / 14DaysDMSO	2.57302			0.00158175			0.000635698			UTP18	FALSE
Q9Y5J1_K287			7DaysAI / 7DaysDMSO	-0.261901			0.0135906			0.00400124			UTP18	FALSE
Q9Y5J1_K395			14DaysPAI / 14DaysDMSO	0.161271			0.0118354			0.00354706			UTP18	FALSE
Q9Y5J1_K395			7DaysPAI / 7DaysDMSO	1.56364			0.00655227			0.00212579			UTP18	FALSE
Q9Y5J1_K395			14DaysAI / 14DaysDMSO	0.431083			0.248767			0.0535506			UTP18	FALSE
Q9Y5J1_K395			14DaysPI / 14DaysDMSO	3.10284			0.283049			0.0601568			UTP18	FALSE
Q9Y5J1_K395			7DaysAI / 7DaysDMSO	0.620543			0.000102626			6.79095e-05			UTP18	FALSE
Q9Y5J1_K395			7DaysPI / 7DaysDMSO	1.16855			0.0155505			0.00450219			UTP18	FALSE
Q9Y5J1_K542			14DaysPAI / 14DaysDMSO	-0.371327			0.109346			0.0254883			UTP18	FALSE
Q9Y5J1_K542			7DaysAI / 7DaysDMSO	-0.205963			0.218543			0.0476412			UTP18	FALSE
Q9Y5J1_K542			7DaysPAI / 7DaysDMSO	-0.723621			0.000289161			0.000156345			UTP18	FALSE
Q9Y5J1_K542			14DaysPI / 14DaysDMSO	0.764241			0.0104337			0.00317844			UTP18	FALSE
Q9Y5J1_K542			7DaysPI / 7DaysDMSO	0.195291			0.223948			0.0487044			UTP18	FALSE
Q9Y5J1_K542			14DaysAI / 14DaysDMSO	0.621951			0.000797556			0.000359243			UTP18	FALSE
Q9Y5J1_K84			14DaysPI / 14DaysDMSO	2.49989			0.000110393			7.20027e-05			UTP18	FALSE
Q9Y5J1_K84			7DaysPI / 7DaysDMSO	0.204377			0.0837118			0.0200397			UTP18	FALSE
Q9Y5J1_K84			14DaysAI / 14DaysDMSO	0.0969762			0.0231118			0.00637525			UTP18	FALSE
Q9Y5J1_K84			14DaysPAI / 14DaysDMSO	1.11675			0.00538408			0.00179495			UTP18	FALSE
Q9Y5J1_K84			7DaysAI / 7DaysDMSO	-0.0139424			0.0362209			0.00948904			UTP18	FALSE
Q9Y5J1_K84			7DaysPAI / 7DaysDMSO	1.24704			0.0201396			0.00564769			UTP18	FALSE
Q9Y5J7_K81			14DaysPI / 14DaysDMSO	2.58464			1.66572e-05			1.61337e-05			TIMM9	FALSE
Q9Y5J7_K81			7DaysPI / 7DaysDMSO	2.55174			1.01925e-07			3.0702e-07			TIMM9	FALSE
Q9Y5J7_K81			14DaysAI / 14DaysDMSO	6.37008			0.00115629			0.000489057			TIMM9	FALSE
Q9Y5J7_K81			7DaysAI / 7DaysDMSO	5.70305			1.67239e-05			1.61831e-05			TIMM9	FALSE
Q9Y5J7_K81			7DaysPAI / 7DaysDMSO	3.45201			9.06851e-07			1.66139e-06			TIMM9	FALSE
Q9Y5J7_K81			14DaysPAI / 14DaysDMSO	2.80402			1.77623e-06			2.7999e-06			TIMM9	FALSE
Q9Y5J9_K80	P62077_K80_M1		7DaysAI / 7DaysDMSO	1.36928	0.393371		0.000383109	0.150669		0.000196647	0.306593		TIMM8B	FALSE
Q9Y5J9_K80	P62077_K80_M1		7DaysPI / 7DaysDMSO	-2.30062	0.393371		0.000243418	0.150669		0.000135933	0.306593		TIMM8B	FALSE
Q9Y5J9_K80	P62077_K80_M1		14DaysAI / 14DaysDMSO	1.79377	0.393371		7.22473e-07	0.150669		1.39129e-06	0.306593		TIMM8B	FALSE
Q9Y5J9_K80	P62077_K80_M1		14DaysPI / 14DaysDMSO	-1.0054	0.393371		2.3697e-06	0.150669		3.50681e-06	0.306593		TIMM8B	FALSE
Q9Y5J9_K80	P62077_K80_M1		14DaysPAI / 14DaysDMSO	-0.855093	0.393371		1.39903e-05	0.150669		1.40732e-05	0.306593		TIMM8B	FALSE
Q9Y5J9_K80	P62077_K80_M1		7DaysPAI / 7DaysDMSO	-1.03178	0.393371		0.0131625	0.150669		0.00389111	0.306593		TIMM8B	FALSE
Q9Y5K3_K160			14DaysPI / 14DaysDMSO	1.09389			0.00039861			0.000203177			PCYT1B	FALSE
Q9Y5K3_K160			7DaysPI / 7DaysDMSO	-0.11307			0.068198			0.0166725			PCYT1B	FALSE
Q9Y5K3_K160			7DaysAI / 7DaysDMSO	-0.333428			0.0622212			0.0153592			PCYT1B	FALSE
Q9Y5K3_K160			14DaysAI / 14DaysDMSO	0.318664			0.0573164			0.0142723			PCYT1B	FALSE
Q9Y5K3_K160			7DaysPAI / 7DaysDMSO	0.0912495			0.0787835			0.0189767			PCYT1B	FALSE
Q9Y5K3_K160			14DaysPAI / 14DaysDMSO	0.790814			0.00188664			0.000737224			PCYT1B	FALSE
Q9Y5K3_K162			14DaysPI / 14DaysDMSO	4.06751			0.000212712			0.000121904			PCYT1B	FALSE
Q9Y5K3_K162			14DaysPAI / 14DaysDMSO	3.48225			0.000704429			0.000324245			PCYT1B	FALSE
Q9Y5K3_K162			14DaysAI / 14DaysDMSO	0.0509287			0.687654			0.132346			PCYT1B	FALSE
Q9Y5K3_K162			7DaysPI / 7DaysDMSO	1.81255			0.0165691			0.00475885			PCYT1B	FALSE
Q9Y5K3_K162			7DaysPAI / 7DaysDMSO	2.61803			0.0363357			0.00951568			PCYT1B	FALSE
Q9Y5K3_K162			7DaysAI / 7DaysDMSO	-0.09861			0.365157			0.0756028			PCYT1B	FALSE
Q9Y5K3_K183			7DaysPAI / 7DaysDMSO	1.75568			0.0334388			0.00883952			PCYT1B	FALSE
Q9Y5K3_K183			14DaysPAI / 14DaysDMSO	2.45485			0.000436608			0.000218814			PCYT1B	FALSE
Q9Y5K3_K183			14DaysPI / 14DaysDMSO	2.87773			2.31422e-05			2.08886e-05			PCYT1B	FALSE
Q9Y5K3_K183			7DaysPI / 7DaysDMSO	1.7791			0.0523012			0.0131523			PCYT1B	FALSE
Q9Y5K3_K183			14DaysAI / 14DaysDMSO	0.100109			0.000762189			0.000345932			PCYT1B	FALSE
Q9Y5K3_K183			7DaysAI / 7DaysDMSO	-0.571816			1.29543e-06			2.19048e-06			PCYT1B	FALSE
Q9Y5K3_K186			14DaysAI / 14DaysDMSO	0.615802			3.12526e-07			7.28161e-07			PCYT1B	FALSE
Q9Y5K3_K186			7DaysAI / 7DaysDMSO	-0.230872			0.00304882			0.00110541			PCYT1B	FALSE
Q9Y5K3_K186			7DaysPAI / 7DaysDMSO	1.25582			0.221441			0.0482113			PCYT1B	FALSE
Q9Y5K3_K186			14DaysPAI / 14DaysDMSO	3.62162			4.31664e-06			5.60383e-06			PCYT1B	FALSE
Q9Y5K3_K186			14DaysPI / 14DaysDMSO	4.1017			0.00104293			0.0004487			PCYT1B	FALSE
Q9Y5K3_K186			7DaysPI / 7DaysDMSO	1.59805			0.0124931			0.00371814			PCYT1B	FALSE
Q9Y5K3_K228			14DaysPI / 14DaysDMSO	1.73537			0.00749153			0.0023862			PCYT1B	FALSE
Q9Y5K3_K228			7DaysPI / 7DaysDMSO	1.83745			0.0202882			0.00568427			PCYT1B	FALSE
Q9Y5K3_K228			14DaysAI / 14DaysDMSO	-1.17997			0.00259873			0.000965699			PCYT1B	FALSE
Q9Y5K3_K228			7DaysAI / 7DaysDMSO	-0.178622			0.00643192			0.0020919			PCYT1B	FALSE
Q9Y5K3_K228			14DaysPAI / 14DaysDMSO	0.93539			0.0862404			0.0205808			PCYT1B	FALSE
Q9Y5K3_K228			7DaysPAI / 7DaysDMSO	2.02623			0.0079988			0.00252537			PCYT1B	FALSE
Q9Y5K3_K270	Q811Q9_K270_M1		14DaysPI / 14DaysDMSO	2.34296	-0.557906		7.49398e-07	0.164837		1.43092e-06	0.323056		PCYT1B	FALSE
Q9Y5K3_K270	Q811Q9_K270_M1		14DaysPAI / 14DaysDMSO	2.21753	-0.557906		2.04982e-06	0.164837		3.13072e-06	0.323056		PCYT1B	FALSE
Q9Y5K3_K270	Q811Q9_K270_M1		7DaysAI / 7DaysDMSO	0.244591	-0.557906		0.0183358	0.164837		0.00520147	0.323056		PCYT1B	FALSE
Q9Y5K3_K270	Q811Q9_K270_M1		7DaysPI / 7DaysDMSO	1.3404	-0.557906		0.000146592	0.164837		9.03608e-05	0.323056		PCYT1B	FALSE
Q9Y5K3_K270	Q811Q9_K270_M1		7DaysPAI / 7DaysDMSO	1.32086	-0.557906		0.000662892	0.164837		0.00030842	0.323056		PCYT1B	FALSE
Q9Y5K3_K270	Q811Q9_K270_M1		14DaysAI / 14DaysDMSO	-0.394978	-0.557906		3.44502e-05	0.164837		2.85824e-05	0.323056		PCYT1B	FALSE
Q9Y5K5_K154			14DaysPI / 14DaysDMSO	-1.1132			0.00390436			0.0013641			UCHL5	FALSE
Q9Y5K5_K154			7DaysPI / 7DaysDMSO	-0.950948			0.000372461			0.000192141			UCHL5	FALSE
Q9Y5K5_K154			14DaysAI / 14DaysDMSO	0.533626			0.0704548			0.0171674			UCHL5	FALSE
Q9Y5K5_K154			7DaysPAI / 7DaysDMSO	-0.87339			2.32996e-05			2.09998e-05			UCHL5	FALSE
Q9Y5K5_K154			7DaysAI / 7DaysDMSO	-0.729097			0.000272811			0.000149132			UCHL5	FALSE
Q9Y5K5_K154			14DaysPAI / 14DaysDMSO	-0.492426			0.127115			0.0292064			UCHL5	FALSE
Q9Y5K5_K158	Q9WUP7_K158_M1	Nfu_p_1_005822_K158_M1	14DaysPAI / 14DaysDMSO	-0.391025	0.784775	-0.133039	0.365152	0.0157102	0.860127	0.0756021	0.0610233	0.932368	UCHL5	FALSE
Q9Y5K5_K158	Q9WUP7_K158_M1	Nfu_p_1_005822_K158_M1	14DaysPI / 14DaysDMSO	-0.184352	0.784775	-0.133039	0.484323	0.0157102	0.860127	0.0972216	0.0610233	0.932368	UCHL5	FALSE
Q9Y5K5_K158	Q9WUP7_K158_M1	Nfu_p_1_005822_K158_M1	7DaysPAI / 7DaysDMSO	-0.380678	0.784775	-0.133039	0.00114115	0.0157102	0.860127	0.000483735	0.0610233	0.932368	UCHL5	FALSE
Q9Y5K5_K158	Q9WUP7_K158_M1	Nfu_p_1_005822_K158_M1	7DaysPI / 7DaysDMSO	-0.97628	0.784775	-0.133039	9.1495e-05	0.0157102	0.860127	6.19404e-05	0.0610233	0.932368	UCHL5	FALSE
Q9Y5K5_K158	Q9WUP7_K158_M1	Nfu_p_1_005822_K158_M1	7DaysAI / 7DaysDMSO	-0.661235	0.784775	-0.133039	8.11174e-06	0.0157102	0.860127	9.18694e-06	0.0610233	0.932368	UCHL5	FALSE
Q9Y5K5_K158	Q9WUP7_K158_M1	Nfu_p_1_005822_K158_M1	14DaysAI / 14DaysDMSO	0.15637	0.784775	-0.133039	0.806907	0.0157102	0.860127	0.151942	0.0610233	0.932368	UCHL5	FALSE
Q9Y5K5_K206			14DaysPI / 14DaysDMSO	0.903414			0.399851			0.0820021			UCHL5	FALSE
Q9Y5K5_K206			7DaysPI / 7DaysDMSO	-0.662155			0.125765			0.0289249			UCHL5	FALSE
Q9Y5K5_K206			14DaysAI / 14DaysDMSO	-1.07886			0.0700919			0.0170875			UCHL5	FALSE
Q9Y5K5_K206			7DaysAI / 7DaysDMSO	-2.29906			0.0169199			0.00484698			UCHL5	FALSE
Q9Y5K5_K206			7DaysPAI / 7DaysDMSO	-1.28554			0.0324642			0.00861102			UCHL5	FALSE
Q9Y5K5_K206			14DaysPAI / 14DaysDMSO	0.266894			0.477273			0.095967			UCHL5	FALSE
Q9Y5K5_K234			14DaysPI / 14DaysDMSO	1.19438			0.057751			0.0143693			UCHL5	FALSE
Q9Y5K5_K234			7DaysPI / 7DaysDMSO	2.17743			0.000648019			0.000302732			UCHL5	FALSE
Q9Y5K5_K234			14DaysAI / 14DaysDMSO	-0.412894			0.581529			0.114289			UCHL5	FALSE
Q9Y5K5_K234			7DaysPAI / 7DaysDMSO	0.0610978			0.608575			0.118927			UCHL5	FALSE
Q9Y5K5_K234			7DaysAI / 7DaysDMSO	-0.271463			0.000122168			7.81043e-05			UCHL5	FALSE
Q9Y5K5_K234			14DaysPAI / 14DaysDMSO	0.93411			0.135534			0.0309491			UCHL5	FALSE
Q9Y5K5_K277	Q9WUP7_K277_M1		7DaysPAI / 7DaysDMSO	0.622482	-0.817459		0.0190583	0.342363		0.00538072	0.520885		UCHL5	FALSE
Q9Y5K5_K277	Q9WUP7_K277_M1		14DaysAI / 14DaysDMSO	-0.701451	-0.817459		0.139854	0.342363		0.0318389	0.520885		UCHL5	FALSE
Q9Y5K5_K277	Q9WUP7_K277_M1		14DaysPI / 14DaysDMSO	-0.859908	-0.817459		0.0598294	0.342363		0.0148288	0.520885		UCHL5	FALSE
Q9Y5K5_K277	Q9WUP7_K277_M1		7DaysAI / 7DaysDMSO	0.292931	-0.817459		0.428521	0.342363		0.0872158	0.520885		UCHL5	FALSE
Q9Y5K5_K277	Q9WUP7_K277_M1		7DaysPI / 7DaysDMSO	-0.30888	-0.817459		0.102563	0.342363		0.0240622	0.520885		UCHL5	FALSE
Q9Y5K5_K277	Q9WUP7_K277_M1		14DaysPAI / 14DaysDMSO	-0.709937	-0.817459		0.0979397	0.342363		0.0230828	0.520885		UCHL5	FALSE
Q9Y5K5_K315			14DaysPAI / 14DaysDMSO	-1.86054			0.00137788			0.000566218			UCHL5	FALSE
Q9Y5K5_K315			14DaysAI / 14DaysDMSO	-0.738073			0.0480865			0.0122044			UCHL5	FALSE
Q9Y5K5_K315			7DaysAI / 7DaysDMSO	-2.05846			0.0229549			0.00633716			UCHL5	FALSE
Q9Y5K5_K315			7DaysPAI / 7DaysDMSO	-2.27193			0.0187215			0.0052973			UCHL5	FALSE
Q9Y5K5_K315			7DaysPI / 7DaysDMSO	-2.08709			0.024756			0.00677389			UCHL5	FALSE
Q9Y5K5_K315			14DaysPI / 14DaysDMSO	-1.55532			0.00216954			0.000829244			UCHL5	FALSE
Q9Y5K5_K45			7DaysPAI / 7DaysDMSO	1.59733			0.000201258			0.000116563			UCHL5	FALSE
Q9Y5K5_K45			7DaysAI / 7DaysDMSO	-0.128213			0.00395891			0.00138028			UCHL5	FALSE
Q9Y5K5_K45			14DaysAI / 14DaysDMSO	-0.873022			0.0276203			0.00746281			UCHL5	FALSE
Q9Y5K5_K45			14DaysPI / 14DaysDMSO	0.0300554			0.868504			0.161728			UCHL5	FALSE
Q9Y5K5_K45			7DaysPI / 7DaysDMSO	1.53511			0.00015921			9.65459e-05			UCHL5	FALSE
Q9Y5K5_K45			14DaysPAI / 14DaysDMSO	0.9956			0.0838805			0.0200763			UCHL5	FALSE
Q9Y5K8_K89			7DaysPI / 7DaysDMSO	-0.237672			0.00244687			0.000917669			ATP6V1D	FALSE
Q9Y5K8_K89			14DaysPI / 14DaysDMSO	0.653375			0.799529			0.150755			ATP6V1D	FALSE
Q9Y5K8_K89			14DaysAI / 14DaysDMSO	0.226616			0.643172			0.124841			ATP6V1D	FALSE
Q9Y5K8_K89			7DaysAI / 7DaysDMSO	-0.42963			0.0208109			0.00581312			ATP6V1D	FALSE
Q9Y5K8_K89			14DaysPAI / 14DaysDMSO	0.785006			0.879778			0.163477			ATP6V1D	FALSE
Q9Y5K8_K89			7DaysPAI / 7DaysDMSO	-0.262155			0.0493138			0.0124804			ATP6V1D	FALSE
Q9Y5L0_K27			7DaysPAI / 7DaysDMSO	3.20557			0.00127955			0.000532141			TNPO3	FALSE
Q9Y5L0_K27			14DaysPAI / 14DaysDMSO	4.49121			0.00203938			0.000787101			TNPO3	FALSE
Q9Y5L0_K27			7DaysPI / 7DaysDMSO	2.58349			0.00432724			0.00148881			TNPO3	FALSE
Q9Y5L0_K27			14DaysPI / 14DaysDMSO	3.90383			0.00214095			0.000819992			TNPO3	FALSE
Q9Y5L0_K27			14DaysAI / 14DaysDMSO	0.281296			0.000142762			8.84504e-05			TNPO3	FALSE
Q9Y5L0_K27			7DaysAI / 7DaysDMSO	-0.0946431			0.0253499			0.00691736			TNPO3	FALSE
Q9Y5L0_K355			14DaysPI / 14DaysDMSO	1.15234			0.00164191			0.000655943			TNPO3	FALSE
Q9Y5L0_K355			7DaysPI / 7DaysDMSO	0.544788			0.008843			0.00275414			TNPO3	FALSE
Q9Y5L0_K355			14DaysAI / 14DaysDMSO	0.153873			0.367546			0.0760468			TNPO3	FALSE
Q9Y5L0_K355			7DaysAI / 7DaysDMSO	0.874399			0.00399348			0.00139067			TNPO3	FALSE
Q9Y5L0_K355			7DaysPAI / 7DaysDMSO	0.51841			0.000315284			0.000167736			TNPO3	FALSE
Q9Y5L0_K355			14DaysPAI / 14DaysDMSO	0.516618			0.00244288			0.000916384			TNPO3	FALSE
Q9Y5L0_K513			14DaysPI / 14DaysDMSO	2.53528			0.000325887			0.00017232			TNPO3	FALSE
Q9Y5L0_K513			7DaysPAI / 7DaysDMSO	2.66349			0.00375941			0.00132097			TNPO3	FALSE
Q9Y5L0_K513			7DaysPI / 7DaysDMSO	1.9236			0.000456115			0.000226805			TNPO3	FALSE
Q9Y5L0_K513			7DaysAI / 7DaysDMSO	0.178052			0.00227263			0.000862283			TNPO3	FALSE
Q9Y5L0_K513			14DaysAI / 14DaysDMSO	-0.149204			0.0415605			0.0107189			TNPO3	FALSE
Q9Y5L0_K513			14DaysPAI / 14DaysDMSO	1.31425			0.00360782			0.00127548			TNPO3	FALSE
Q9Y5L0_K594			14DaysAI / 14DaysDMSO	-0.534517			0.00108146			0.00046251			TNPO3	FALSE
Q9Y5L0_K594			14DaysPI / 14DaysDMSO	4.88384			2.51516e-06			3.67314e-06			TNPO3	FALSE
Q9Y5L0_K594			7DaysPI / 7DaysDMSO	2.19189			2.662e-06			3.84084e-06			TNPO3	FALSE
Q9Y5L0_K594			7DaysAI / 7DaysDMSO	-0.453954			1.05299e-06			1.86533e-06			TNPO3	FALSE
Q9Y5L0_K594			7DaysPAI / 7DaysDMSO	3.84542			0.00024669			0.000137412			TNPO3	FALSE
Q9Y5L0_K594			14DaysPAI / 14DaysDMSO	4.40838			2.97593e-06			4.18818e-06			TNPO3	FALSE
Q9Y5L0_K651			7DaysPAI / 7DaysDMSO	0.759874			0.000436601			0.000218812			TNPO3	FALSE
Q9Y5L0_K651			14DaysPAI / 14DaysDMSO	2.73526			0.00205437			0.000791945			TNPO3	FALSE
Q9Y5L0_K651			7DaysAI / 7DaysDMSO	-0.219362			0.000312717			0.000166639			TNPO3	FALSE
Q9Y5L0_K651			14DaysAI / 14DaysDMSO	-0.169801			0.00424795			0.00146558			TNPO3	FALSE
Q9Y5L0_K651			7DaysPI / 7DaysDMSO	1.44525			0.0013783			0.000566356			TNPO3	FALSE
Q9Y5L0_K651			14DaysPI / 14DaysDMSO	3.96328			0.0210216			0.00586518			TNPO3	FALSE
Q9Y5L0_K877			7DaysPAI / 7DaysDMSO	0.488224			0.00484562			0.00164053			TNPO3	FALSE
Q9Y5L0_K877			14DaysPI / 14DaysDMSO	2.08608			0.000371414			0.000191691			TNPO3	FALSE
Q9Y5L0_K877			14DaysPAI / 14DaysDMSO	1.65747			7.30012e-08			2.37555e-07			TNPO3	FALSE
Q9Y5L0_K877			7DaysAI / 7DaysDMSO	-0.0923927			0.265511			0.0567939			TNPO3	FALSE
Q9Y5L0_K877			7DaysPI / 7DaysDMSO	0.784642			0.00723925			0.0023162			TNPO3	FALSE
Q9Y5L0_K877			14DaysAI / 14DaysDMSO	0.669564			0.282513			0.0600535			TNPO3	FALSE
Q9Y5L0_K881			7DaysAI / 7DaysDMSO	0.191378			0.0191839			0.00541175			TNPO3	FALSE
Q9Y5L0_K881			14DaysPAI / 14DaysDMSO	0.509482			0.127298			0.0292439			TNPO3	FALSE
Q9Y5L0_K881			7DaysPAI / 7DaysDMSO	1.56984			0.0025696			0.000956541			TNPO3	FALSE
Q9Y5L0_K881			14DaysAI / 14DaysDMSO	-1.63586			0.000523415			0.000253877			TNPO3	FALSE
Q9Y5L0_K881			14DaysPI / 14DaysDMSO	0.793702			0.0622832			0.0153732			TNPO3	FALSE
Q9Y5L0_K881			7DaysPI / 7DaysDMSO	-0.00595117			0.125691			0.0289097			TNPO3	FALSE
Q9Y5L0_K893			14DaysAI / 14DaysDMSO	-0.106079			0.000855354			0.000380706			TNPO3	FALSE
Q9Y5L0_K893			7DaysPAI / 7DaysDMSO	2.4027			0.000220414			0.000125462			TNPO3	FALSE
Q9Y5L0_K893			14DaysPI / 14DaysDMSO	3.24835			1.92663e-05			1.80917e-05			TNPO3	FALSE
Q9Y5L0_K893			7DaysPI / 7DaysDMSO	2.31949			0.000556907			0.000267252			TNPO3	FALSE
Q9Y5L0_K893			7DaysAI / 7DaysDMSO	-0.315123			2.15701e-07			5.47755e-07			TNPO3	FALSE
Q9Y5L0_K893			14DaysPAI / 14DaysDMSO	2.87361			5.16809e-05			3.93584e-05			TNPO3	FALSE
Q9Y5M8_K191			14DaysPI / 14DaysDMSO	-0.583529			0.000366377			0.00018956			SRPRB	FALSE
Q9Y5M8_K191			7DaysPAI / 7DaysDMSO	-1.59162			0.0386835			0.010058			SRPRB	FALSE
Q9Y5M8_K191			14DaysPAI / 14DaysDMSO	-0.785811			0.00017734			0.00010525			SRPRB	FALSE
Q9Y5M8_K191			7DaysAI / 7DaysDMSO	0.208358			0.695406			0.133634			SRPRB	FALSE
Q9Y5M8_K191			7DaysPI / 7DaysDMSO	-2.30367			0.0089003			0.00276954			SRPRB	FALSE
Q9Y5M8_K191			14DaysAI / 14DaysDMSO	1.18442			0.013068			0.00386669			SRPRB	FALSE
Q9Y5M8_K199			7DaysAI / 7DaysDMSO	1.11274			0.0029113			0.00106289			SRPRB	FALSE
Q9Y5M8_K199			14DaysPI / 14DaysDMSO	2.33273			0.0144274			0.00421545			SRPRB	FALSE
Q9Y5M8_K199			7DaysPI / 7DaysDMSO	1.33885			0.0260848			0.0070943			SRPRB	FALSE
Q9Y5M8_K199			14DaysAI / 14DaysDMSO	0.449519			0.0770414			0.0186			SRPRB	FALSE
Q9Y5M8_K199			7DaysPAI / 7DaysDMSO	1.95965			0.000287646			0.000155667			SRPRB	FALSE
Q9Y5M8_K199			14DaysPAI / 14DaysDMSO	1.66384			3.4084e-05			2.83468e-05			SRPRB	FALSE
Q9Y5M8_K227			7DaysAI / 7DaysDMSO	1.08201			0.00277945			0.0010221			SRPRB	FALSE
Q9Y5M8_K227			14DaysPAI / 14DaysDMSO	1.74787			3.03983e-08			1.20493e-07			SRPRB	FALSE
Q9Y5M8_K227			7DaysPAI / 7DaysDMSO	0.666227			0.00787306			0.00249084			SRPRB	FALSE
Q9Y5M8_K227			14DaysAI / 14DaysDMSO	0.69099			0.00417979			0.00144553			SRPRB	FALSE
Q9Y5M8_K227			7DaysPI / 7DaysDMSO	0.539901			0.0456493			0.0116514			SRPRB	FALSE
Q9Y5M8_K227			14DaysPI / 14DaysDMSO	1.93919			7.80608e-09			4.21766e-08			SRPRB	FALSE
Q9Y5M8_K249			14DaysPI / 14DaysDMSO	0.389785			0.0373267			0.00974467			SRPRB	FALSE
Q9Y5M8_K249			7DaysPI / 7DaysDMSO	0.578629			0.346418			0.0721184			SRPRB	FALSE
Q9Y5M8_K249			14DaysAI / 14DaysDMSO	0.0902501			0.550153			0.108843			SRPRB	FALSE
Q9Y5M8_K249			7DaysAI / 7DaysDMSO	-0.270726			0.474669			0.0955043			SRPRB	FALSE
Q9Y5M8_K249			7DaysPAI / 7DaysDMSO	0.223917			0.142313			0.0323424			SRPRB	FALSE
Q9Y5M8_K249			14DaysPAI / 14DaysDMSO	-0.0759854			0.00251698			0.000939921			SRPRB	FALSE
Q9Y5P4_K198			14DaysPAI / 14DaysDMSO	-0.469094			0.237903			0.0514332			CERT1	FALSE
Q9Y5P4_K198			14DaysAI / 14DaysDMSO	-2.14183			0.121713			0.0280819			CERT1	FALSE
Q9Y5P4_K198			7DaysPAI / 7DaysDMSO	-0.692057			0.736557			0.140461			CERT1	FALSE
Q9Y5P4_K198			7DaysAI / 7DaysDMSO	-1.85431			0.28265			0.0600799			CERT1	FALSE
Q9Y5P4_K198			14DaysPI / 14DaysDMSO	-0.302966			0.137947			0.0314473			CERT1	FALSE
Q9Y5P4_K198			7DaysPI / 7DaysDMSO	-1.30424			0.500835			0.100159			CERT1	FALSE
Q9Y5P4_K224			7DaysPAI / 7DaysDMSO	0.560027			0.341524			0.0712035			CERT1	FALSE
Q9Y5P4_K224			7DaysAI / 7DaysDMSO	0.0648453			0.781022			0.147752			CERT1	FALSE
Q9Y5P4_K224			14DaysPAI / 14DaysDMSO	0.661002			0.427484			0.0870291			CERT1	FALSE
Q9Y5P4_K224			14DaysPI / 14DaysDMSO	0.831854			0.0589129			0.0146261			CERT1	FALSE
Q9Y5P4_K224			7DaysPI / 7DaysDMSO	0.613822			0.0196346			0.00552351			CERT1	FALSE
Q9Y5P4_K224			14DaysAI / 14DaysDMSO	-0.147195			0.516624			0.102957			CERT1	FALSE
Q9Y5P4_K344			14DaysPI / 14DaysDMSO	1.75195			0.000159272			9.65742e-05			CERT1	FALSE
Q9Y5P4_K344			7DaysPI / 7DaysDMSO	1.43539			0.0162785			0.00468609			CERT1	FALSE
Q9Y5P4_K344			14DaysAI / 14DaysDMSO	-0.476556			0.00111091			0.000473019			CERT1	FALSE
Q9Y5P4_K344			7DaysAI / 7DaysDMSO	-0.618308			0.0011365			0.000482093			CERT1	FALSE
Q9Y5P4_K344			7DaysPAI / 7DaysDMSO	1.21237			0.00770056			0.0024435			CERT1	FALSE
Q9Y5P4_K344			14DaysPAI / 14DaysDMSO	1.88678			2.66419e-06			3.84333e-06			CERT1	FALSE
Q9Y5P4_K445			14DaysPI / 14DaysDMSO	3.09343			3.12838e-06			4.3534e-06			CERT1	FALSE
Q9Y5P4_K445			7DaysPI / 7DaysDMSO	2.51018			7.90179e-05			5.51281e-05			CERT1	FALSE
Q9Y5P4_K445			14DaysAI / 14DaysDMSO	-0.8191			1.20094e-05			1.2495e-05			CERT1	FALSE
Q9Y5P4_K445			7DaysAI / 7DaysDMSO	-0.377371			2.91924e-12			8.30665e-11			CERT1	FALSE
Q9Y5P4_K445			14DaysPAI / 14DaysDMSO	2.71962			1.10796e-07			3.27362e-07			CERT1	FALSE
Q9Y5P4_K445			7DaysPAI / 7DaysDMSO	2.72998			2.43669e-05			2.17603e-05			CERT1	FALSE
Q9Y5P4_K620			14DaysPI / 14DaysDMSO	0.809326			0.0252082			0.00688316			CERT1	FALSE
Q9Y5P4_K620			7DaysPI / 7DaysDMSO	-0.321604			0.346666			0.0721633			CERT1	FALSE
Q9Y5P4_K620			14DaysAI / 14DaysDMSO	0.029158			0.861696			0.160654			CERT1	FALSE
Q9Y5P4_K620			7DaysAI / 7DaysDMSO	-0.0553309			0.727591			0.138979			CERT1	FALSE
Q9Y5P4_K620			7DaysPAI / 7DaysDMSO	-0.199164			0.810167			0.152465			CERT1	FALSE
Q9Y5P4_K620			14DaysPAI / 14DaysDMSO	0.236368			0.219865			0.0479033			CERT1	FALSE
Q9Y5P6_K137			14DaysPI / 14DaysDMSO	2.8634			1.74007e-11			3.48455e-10			GMPPB	FALSE
Q9Y5P6_K137			14DaysAI / 14DaysDMSO	0.676523			0.00349934			0.00124281			GMPPB	FALSE
Q9Y5P6_K137			7DaysPI / 7DaysDMSO	2.38638			0.00083358			0.00037265			GMPPB	FALSE
Q9Y5P6_K137			7DaysAI / 7DaysDMSO	0.226728			0.0180535			0.00513075			GMPPB	FALSE
Q9Y5P6_K137			7DaysPAI / 7DaysDMSO	2.62271			0.00677199			0.00218677			GMPPB	FALSE
Q9Y5P6_K137			14DaysPAI / 14DaysDMSO	2.97459			5.44721e-10			5.31941e-09			GMPPB	FALSE
Q9Y5P6_K143			7DaysPI / 7DaysDMSO	2.70083			0.00299861			0.00108991			GMPPB	FALSE
Q9Y5P6_K143			14DaysPI / 14DaysDMSO	1.9803			0.00185763			0.000727714			GMPPB	FALSE
Q9Y5P6_K143			14DaysAI / 14DaysDMSO	-0.931867			4.7125e-06			6.00501e-06			GMPPB	FALSE
Q9Y5P6_K143			7DaysPAI / 7DaysDMSO	2.68201			0.00355516			0.0012596			GMPPB	FALSE
Q9Y5P6_K143			14DaysPAI / 14DaysDMSO	1.51248			0.00184806			0.000724606			GMPPB	FALSE
Q9Y5P6_K143			7DaysAI / 7DaysDMSO	0.534122			2.03159e-05			1.8853e-05			GMPPB	FALSE
Q9Y5P6_K162			14DaysPAI / 14DaysDMSO	3.21455			3.31473e-06			4.55529e-06			GMPPB	FALSE
Q9Y5P6_K162			14DaysPI / 14DaysDMSO	2.88996			8.58899e-05			5.89076e-05			GMPPB	FALSE
Q9Y5P6_K162			7DaysPI / 7DaysDMSO	0.766112			6.88782e-06			8.08326e-06			GMPPB	FALSE
Q9Y5P6_K162			14DaysAI / 14DaysDMSO	-0.232446			0.000415195			0.000210046			GMPPB	FALSE
Q9Y5P6_K162			7DaysAI / 7DaysDMSO	0.81944			7.67879e-07			1.45862e-06			GMPPB	FALSE
Q9Y5P6_K162			7DaysPAI / 7DaysDMSO	3.46061			0.00560292			0.00185769			GMPPB	FALSE
Q9Y5P6_K195			14DaysPI / 14DaysDMSO	0.227468			0.611979			0.119508			GMPPB	FALSE
Q9Y5P6_K195			7DaysPI / 7DaysDMSO	1.56574			2.06546e-07			5.29651e-07			GMPPB	FALSE
Q9Y5P6_K195			14DaysAI / 14DaysDMSO	-1.76381			0.013845			0.00406646			GMPPB	FALSE
Q9Y5P6_K195			7DaysAI / 7DaysDMSO	-0.668697			0.000169624			0.000101562			GMPPB	FALSE
Q9Y5P6_K195			7DaysPAI / 7DaysDMSO	2.65733			0.000154022			9.40244e-05			GMPPB	FALSE
Q9Y5P6_K195			14DaysPAI / 14DaysDMSO	-0.0728637			0.940841			0.17286			GMPPB	FALSE
Q9Y5Q0_K252			14DaysPAI / 14DaysDMSO	4.43524			0.0581663			0.0144606			FADS3	FALSE
Q9Y5Q0_K252			14DaysPI / 14DaysDMSO	2.4596			0.00148892			0.00060418			FADS3	FALSE
Q9Y5Q0_K252			7DaysAI / 7DaysDMSO	-0.772533			6.23964e-07			1.24176e-06			FADS3	FALSE
Q9Y5Q0_K252			14DaysAI / 14DaysDMSO	0.0095908			0.0495569			0.0125348			FADS3	FALSE
Q9Y5Q0_K252			7DaysPAI / 7DaysDMSO	-0.00317858			0.950187			0.174291			FADS3	FALSE
Q9Y5Q0_K252			7DaysPI / 7DaysDMSO	0.126343			0.131947			0.0302061			FADS3	FALSE
Q9Y5Q0_K433			7DaysPI / 7DaysDMSO	0.0164406			0.832295			0.156006			FADS3	FALSE
Q9Y5Q0_K433			14DaysPI / 14DaysDMSO	1.46323			0.077473			0.0186939			FADS3	FALSE
Q9Y5Q0_K433			14DaysPAI / 14DaysDMSO	1.65055			0.0765647			0.018497			FADS3	FALSE
Q9Y5Q0_K433			14DaysAI / 14DaysDMSO	-0.411335			0.764135			0.144999			FADS3	FALSE
Q9Y5Q0_K433			7DaysPAI / 7DaysDMSO	0.663954			0.000606737			0.000286739			FADS3	FALSE
Q9Y5Q0_K433			7DaysAI / 7DaysDMSO	0.203477			0.0309211			0.00824843			FADS3	FALSE
Q9Y5Q8_K228			14DaysAI / 14DaysDMSO	0.354854			0.00234775			0.000886145			GTF3C5	FALSE
Q9Y5Q8_K228			14DaysPI / 14DaysDMSO	3.84277			0.0628995			0.0155091			GTF3C5	FALSE
Q9Y5Q8_K228			7DaysAI / 7DaysDMSO	0.191547			0.128252			0.0294418			GTF3C5	FALSE
Q9Y5Q8_K228			14DaysPAI / 14DaysDMSO	2.1149			0.00730087			0.00233328			GTF3C5	FALSE
Q9Y5Q8_K228			7DaysPAI / 7DaysDMSO	0.62595			0.0470786			0.0119768			GTF3C5	FALSE
Q9Y5Q8_K228			7DaysPI / 7DaysDMSO	0.231879			0.0611173			0.0151151			GTF3C5	FALSE
Q9Y5Q8_K256			7DaysPAI / 7DaysDMSO	2.60148			0.000795756			0.000358562			GTF3C5	FALSE
Q9Y5Q8_K256			7DaysAI / 7DaysDMSO	-0.464808			4.78404e-05			3.70309e-05			GTF3C5	FALSE
Q9Y5Q8_K256			14DaysPAI / 14DaysDMSO	4.16214			0.00128945			0.000535611			GTF3C5	FALSE
Q9Y5Q8_K256			14DaysPI / 14DaysDMSO	5.33587			0.012755			0.00378535			GTF3C5	FALSE
Q9Y5Q8_K256			7DaysPI / 7DaysDMSO	1.826			0.00317468			0.00114403			GTF3C5	FALSE
Q9Y5Q8_K256			14DaysAI / 14DaysDMSO	-0.541829			1.70095e-06			2.7075e-06			GTF3C5	FALSE
Q9Y5Q8_K270			14DaysPI / 14DaysDMSO	3.4515			6.98707e-05			4.99825e-05			GTF3C5	FALSE
Q9Y5Q8_K270			7DaysPI / 7DaysDMSO	3.19048			0.000451062			0.000224764			GTF3C5	FALSE
Q9Y5Q8_K270			14DaysAI / 14DaysDMSO	-0.00724646			0.765369			0.145201			GTF3C5	FALSE
Q9Y5Q8_K270			7DaysPAI / 7DaysDMSO	3.39493			0.000220112			0.00012532			GTF3C5	FALSE
Q9Y5Q8_K270			7DaysAI / 7DaysDMSO	-0.240052			4.86361e-06			6.15528e-06			GTF3C5	FALSE
Q9Y5Q8_K270			14DaysPAI / 14DaysDMSO	3.82427			3.19618e-09			2.1158e-08			GTF3C5	FALSE
Q9Y5Q8_K279			14DaysPI / 14DaysDMSO	5.19382			4.76677e-07			1.0088e-06			GTF3C5	FALSE
Q9Y5Q8_K279			7DaysPAI / 7DaysDMSO	3.95806			0.00064857			0.000302943			GTF3C5	FALSE
Q9Y5Q8_K279			7DaysPI / 7DaysDMSO	2.9444			7.15279e-05			5.09139e-05			GTF3C5	FALSE
Q9Y5Q8_K279			14DaysAI / 14DaysDMSO	1.47588			6.80015e-09			3.79115e-08			GTF3C5	FALSE
Q9Y5Q8_K279			7DaysAI / 7DaysDMSO	0.200243			0.00356103			0.00126135			GTF3C5	FALSE
Q9Y5Q8_K279			14DaysPAI / 14DaysDMSO	5.06825			7.88161e-07			1.48853e-06			GTF3C5	FALSE
Q9Y5Q8_K339			14DaysPAI / 14DaysDMSO	3.13386			1.02792e-07			3.09011e-07			GTF3C5	FALSE
Q9Y5Q8_K339			7DaysAI / 7DaysDMSO	-1.02154			5.33586e-05			4.03686e-05			GTF3C5	FALSE
Q9Y5Q8_K339			14DaysAI / 14DaysDMSO	-0.3115			0.217069			0.0473508			GTF3C5	FALSE
Q9Y5Q8_K339			7DaysPAI / 7DaysDMSO	2.22244			0.00236992			0.000893266			GTF3C5	FALSE
Q9Y5Q8_K339			7DaysPI / 7DaysDMSO	1.50922			0.00127407			0.000530231			GTF3C5	FALSE
Q9Y5Q8_K339			14DaysPI / 14DaysDMSO	3.43473			2.34896e-10			2.75008e-09			GTF3C5	FALSE
Q9Y5Q8_K354			14DaysPI / 14DaysDMSO	3.74301			5.80767e-05			4.31725e-05			GTF3C5	FALSE
Q9Y5Q8_K354			7DaysPI / 7DaysDMSO	2.2058			0.000948652			0.000414834			GTF3C5	FALSE
Q9Y5Q8_K354			14DaysAI / 14DaysDMSO	0.0692788			0.0598593			0.0148356			GTF3C5	FALSE
Q9Y5Q8_K354			7DaysAI / 7DaysDMSO	0.0821932			0.0708421			0.0172511			GTF3C5	FALSE
Q9Y5Q8_K354			7DaysPAI / 7DaysDMSO	2.60912			0.000924062			0.000405847			GTF3C5	FALSE
Q9Y5Q8_K354			14DaysPAI / 14DaysDMSO	3.10074			0.000447362			0.000223231			GTF3C5	FALSE
Q9Y5Q8_K355			14DaysAI / 14DaysDMSO	0.466741			0.00121651			0.000510219			GTF3C5	FALSE
Q9Y5Q8_K355			7DaysAI / 7DaysDMSO	-0.111917			0.00836936			0.00262594			GTF3C5	FALSE
Q9Y5Q8_K355			7DaysPAI / 7DaysDMSO	2.50362			0.000966862			0.000421347			GTF3C5	FALSE
Q9Y5Q8_K355			14DaysPAI / 14DaysDMSO	3.53993			4.27509e-07			9.275e-07			GTF3C5	FALSE
Q9Y5Q8_K355			7DaysPI / 7DaysDMSO	2.40849			0.000260857			0.000143814			GTF3C5	FALSE
Q9Y5Q8_K355			14DaysPI / 14DaysDMSO	3.77191			2.99627e-09			2.01386e-08			GTF3C5	FALSE
Q9Y5Q8_K367			14DaysPI / 14DaysDMSO	2.09566			1.62154e-07			4.39042e-07			GTF3C5	FALSE
Q9Y5Q8_K367			7DaysPI / 7DaysDMSO	2.36877			0.00269623			0.000996278			GTF3C5	FALSE
Q9Y5Q8_K367			14DaysAI / 14DaysDMSO	-1.02618			0.000137813			8.59828e-05			GTF3C5	FALSE
Q9Y5Q8_K367			7DaysPAI / 7DaysDMSO	2.0813			0.00297892			0.0010838			GTF3C5	FALSE
Q9Y5Q8_K367			7DaysAI / 7DaysDMSO	-0.24816			0.00249075			0.000931616			GTF3C5	FALSE
Q9Y5Q8_K367			14DaysPAI / 14DaysDMSO	1.82314			2.8981e-07			6.87317e-07			GTF3C5	FALSE
Q9Y5Q8_K38			7DaysPI / 7DaysDMSO	1.72255			0.0119271			0.00357096			GTF3C5	FALSE
Q9Y5Q8_K38			14DaysAI / 14DaysDMSO	0.188561			0.00280892			0.0010311			GTF3C5	FALSE
Q9Y5Q8_K38			7DaysAI / 7DaysDMSO	-0.283439			0.000311264			0.000166023			GTF3C5	FALSE
Q9Y5Q8_K38			7DaysPAI / 7DaysDMSO	2.74044			0.00330578			0.00118399			GTF3C5	FALSE
Q9Y5Q8_K38			14DaysPAI / 14DaysDMSO	3.81289			2.81138e-05			2.43477e-05			GTF3C5	FALSE
Q9Y5Q8_K38			14DaysPI / 14DaysDMSO	3.99074			0.000591981			0.00028098			GTF3C5	FALSE
Q9Y5Q8_K389			14DaysPI / 14DaysDMSO	4.24624			3.29155e-05			2.75818e-05			GTF3C5	FALSE
Q9Y5Q8_K389			7DaysPI / 7DaysDMSO	4.46933			0.000930549			0.00040823			GTF3C5	FALSE
Q9Y5Q8_K389			14DaysAI / 14DaysDMSO	-0.78171			1.20172e-06			2.06754e-06			GTF3C5	FALSE
Q9Y5Q8_K389			7DaysAI / 7DaysDMSO	0.360049			3.0661e-06			4.28587e-06			GTF3C5	FALSE
Q9Y5Q8_K389			14DaysPAI / 14DaysDMSO	4.37466			4.24145e-05			3.36819e-05			GTF3C5	FALSE
Q9Y5Q8_K389			7DaysPAI / 7DaysDMSO	4.73423			0.000724168			0.000331676			GTF3C5	FALSE
Q9Y5Q8_K462			7DaysAI / 7DaysDMSO	-0.0883518			0.000189223			0.000110898			GTF3C5	FALSE
Q9Y5Q8_K462			7DaysPAI / 7DaysDMSO	3.09074			0.000975453			0.000424445			GTF3C5	FALSE
Q9Y5Q8_K462			14DaysPAI / 14DaysDMSO	4.12891			2.92234e-05			2.51056e-05			GTF3C5	FALSE
Q9Y5Q8_K462			14DaysAI / 14DaysDMSO	0.197944			0.0165705			0.00475916			GTF3C5	FALSE
Q9Y5Q8_K462			14DaysPI / 14DaysDMSO	3.50688			3.5111e-06			4.76566e-06			GTF3C5	FALSE
Q9Y5Q8_K462			7DaysPI / 7DaysDMSO	2.88036			0.00034748			0.000181543			GTF3C5	FALSE
Q9Y5Q8_K472			14DaysPI / 14DaysDMSO	3.56529			0.000649445			0.000303277			GTF3C5	FALSE
Q9Y5Q8_K472			7DaysPI / 7DaysDMSO	3.29994			0.000971709			0.0004231			GTF3C5	FALSE
Q9Y5Q8_K472			14DaysPAI / 14DaysDMSO	4.12135			2.39028e-09			1.6918e-08			GTF3C5	FALSE
Q9Y5Q8_K472			7DaysAI / 7DaysDMSO	0.428531			3.09107e-07			7.21844e-07			GTF3C5	FALSE
Q9Y5Q8_K472			7DaysPAI / 7DaysDMSO	3.54501			0.000669714			0.000311008			GTF3C5	FALSE
Q9Y5Q8_K472			14DaysAI / 14DaysDMSO	0.0364865			0.00105871			0.000454359			GTF3C5	FALSE
Q9Y5Q8_K58			7DaysAI / 7DaysDMSO	1.06386			2.31576e-15			2.6467e-13			GTF3C5	FALSE
Q9Y5Q8_K58			7DaysPAI / 7DaysDMSO	4.73182			5.7917e-05			4.30789e-05			GTF3C5	FALSE
Q9Y5Q8_K58			14DaysPAI / 14DaysDMSO	4.68926			8.20625e-09			4.38417e-08			GTF3C5	FALSE
Q9Y5Q8_K58			7DaysPI / 7DaysDMSO	4.98604			0.000218809			0.00012471			GTF3C5	FALSE
Q9Y5Q8_K58			14DaysPI / 14DaysDMSO	5.12075			1.85136e-06			2.89246e-06			GTF3C5	FALSE
Q9Y5Q8_K58			14DaysAI / 14DaysDMSO	0.166377			1.90204e-06			2.95499e-06			GTF3C5	FALSE
Q9Y5Q9_K245			7DaysPI / 7DaysDMSO	0.669215			0.112404			0.026134			GTF3C3	FALSE
Q9Y5Q9_K245			14DaysAI / 14DaysDMSO	0.900558			4.35739e-06			5.64508e-06			GTF3C3	FALSE
Q9Y5Q9_K245			7DaysPAI / 7DaysDMSO	0.912165			0.000631544			0.000296379			GTF3C3	FALSE
Q9Y5Q9_K245			7DaysAI / 7DaysDMSO	0.783207			0.000252582			0.000140093			GTF3C3	FALSE
Q9Y5Q9_K245			14DaysPAI / 14DaysDMSO	1.98097			7.52799e-10			6.8655e-09			GTF3C3	FALSE
Q9Y5Q9_K245			14DaysPI / 14DaysDMSO	2.2334			1.89447e-08			8.36107e-08			GTF3C3	FALSE
Q9Y5Q9_K298			14DaysPI / 14DaysDMSO	5.71448			0.0685752			0.0167546			GTF3C3	FALSE
Q9Y5Q9_K298			7DaysPAI / 7DaysDMSO	0.715652			7.24106e-09			3.97755e-08			GTF3C3	FALSE
Q9Y5Q9_K298			14DaysPAI / 14DaysDMSO	3.73389			0.00146362			0.000595549			GTF3C3	FALSE
Q9Y5Q9_K298			14DaysAI / 14DaysDMSO	-0.547886			0.000110719			7.21756e-05			GTF3C3	FALSE
Q9Y5Q9_K298			7DaysPI / 7DaysDMSO	0.205613			6.62324e-07			1.30055e-06			GTF3C3	FALSE
Q9Y5Q9_K298			7DaysAI / 7DaysDMSO	0.392649			6.98849e-09			3.86967e-08			GTF3C3	FALSE
Q9Y5Q9_K344			7DaysAI / 7DaysDMSO	-0.160997			0.0534024			0.0133986			GTF3C3	FALSE
Q9Y5Q9_K344			14DaysPI / 14DaysDMSO	4.23167			0.0372186			0.00971948			GTF3C3	FALSE
Q9Y5Q9_K344			7DaysPI / 7DaysDMSO	0.744212			0.0187098			0.00529436			GTF3C3	FALSE
Q9Y5Q9_K344			14DaysAI / 14DaysDMSO	0.575625			2.8294e-06			4.0266e-06			GTF3C3	FALSE
Q9Y5Q9_K344			7DaysPAI / 7DaysDMSO	-0.361384			1.8398e-05			1.74532e-05			GTF3C3	FALSE
Q9Y5Q9_K344			14DaysPAI / 14DaysDMSO	2.23571			0.00173957			0.000688553			GTF3C3	FALSE
Q9Y5Q9_K41			7DaysPI / 7DaysDMSO	2.38338			0.00830141			0.00260737			GTF3C3	FALSE
Q9Y5Q9_K41			14DaysPI / 14DaysDMSO	3.62641			0.000223492			0.000126872			GTF3C3	FALSE
Q9Y5Q9_K41			14DaysAI / 14DaysDMSO	0.175028			5.01981e-07			1.04976e-06			GTF3C3	FALSE
Q9Y5Q9_K41			7DaysAI / 7DaysDMSO	0.0805138			0.208822			0.0457211			GTF3C3	FALSE
Q9Y5Q9_K41			14DaysPAI / 14DaysDMSO	2.8885			7.77421e-09			4.20519e-08			GTF3C3	FALSE
Q9Y5Q9_K41			7DaysPAI / 7DaysDMSO	1.63448			0.00114319			0.000484448			GTF3C3	FALSE
Q9Y5Q9_K467			7DaysPAI / 7DaysDMSO	2.28634			0.0452615			0.0115639			GTF3C3	FALSE
Q9Y5Q9_K467			14DaysPAI / 14DaysDMSO	1.69042			0.0324582			0.00860959			GTF3C3	FALSE
Q9Y5Q9_K467			14DaysPI / 14DaysDMSO	1.63087			0.0542261			0.0135839			GTF3C3	FALSE
Q9Y5Q9_K467			7DaysPI / 7DaysDMSO	2.33293			0.0110995			0.00335445			GTF3C3	FALSE
Q9Y5Q9_K467			14DaysAI / 14DaysDMSO	-0.351122			0.00732854			0.00234102			GTF3C3	FALSE
Q9Y5Q9_K467			7DaysAI / 7DaysDMSO	0.486081			0.000609392			0.00028778			GTF3C3	FALSE
Q9Y5Q9_K481			14DaysPI / 14DaysDMSO	4.39046			4.22449e-06			5.50869e-06			GTF3C3	FALSE
Q9Y5Q9_K481			7DaysPI / 7DaysDMSO	4.24402			3.34056e-06			4.58349e-06			GTF3C3	FALSE
Q9Y5Q9_K481			14DaysAI / 14DaysDMSO	-0.273213			0.000139688			8.69149e-05			GTF3C3	FALSE
Q9Y5Q9_K481			14DaysPAI / 14DaysDMSO	3.78681			2.59175e-10			2.97305e-09			GTF3C3	FALSE
Q9Y5Q9_K481			7DaysPAI / 7DaysDMSO	4.64162			4.90889e-06			6.19931e-06			GTF3C3	FALSE
Q9Y5Q9_K481			7DaysAI / 7DaysDMSO	1.80528			1.87415e-16			3.44308e-14			GTF3C3	FALSE
Q9Y5Q9_K580			7DaysPAI / 7DaysDMSO	2.43693			0.000512149			0.00024941			GTF3C3	FALSE
Q9Y5Q9_K580			14DaysPAI / 14DaysDMSO	2.18176			1.53558e-07			4.21035e-07			GTF3C3	FALSE
Q9Y5Q9_K580			7DaysPI / 7DaysDMSO	2.87009			0.000355288			0.000184859			GTF3C3	FALSE
Q9Y5Q9_K580			7DaysAI / 7DaysDMSO	0.0391863			0.45645			0.0922401			GTF3C3	FALSE
Q9Y5Q9_K580			14DaysPI / 14DaysDMSO	2.937			8.66317e-05			5.93088e-05			GTF3C3	FALSE
Q9Y5Q9_K580			14DaysAI / 14DaysDMSO	0.414664			1.03711e-05			1.11385e-05			GTF3C3	FALSE
Q9Y5Q9_K590			14DaysPI / 14DaysDMSO	4.34021			5.13005e-05			3.91285e-05			GTF3C3	FALSE
Q9Y5Q9_K590			7DaysPI / 7DaysDMSO	4.21905			0.000170108			0.000101795			GTF3C3	FALSE
Q9Y5Q9_K590			14DaysAI / 14DaysDMSO	-0.034428			0.159623			0.035872			GTF3C3	FALSE
Q9Y5Q9_K590			7DaysAI / 7DaysDMSO	-0.882746			3.53231e-14			2.3932e-12			GTF3C3	FALSE
Q9Y5Q9_K590			14DaysPAI / 14DaysDMSO	4.15325			1.34496e-07			3.80224e-07			GTF3C3	FALSE
Q9Y5Q9_K590			7DaysPAI / 7DaysDMSO	4.26765			0.00023483			0.000132008			GTF3C3	FALSE
Q9Y5Q9_K595			7DaysPAI / 7DaysDMSO	3.79194			0.00218186			0.000833204			GTF3C3	FALSE
Q9Y5Q9_K595			14DaysPAI / 14DaysDMSO	2.04867			0.000282075			0.000153216			GTF3C3	FALSE
Q9Y5Q9_K595			7DaysAI / 7DaysDMSO	0.524986			4.52477e-05			3.54304e-05			GTF3C3	FALSE
Q9Y5Q9_K595			14DaysAI / 14DaysDMSO	-1.13387			3.55356e-06			4.81126e-06			GTF3C3	FALSE
Q9Y5Q9_K595			14DaysPI / 14DaysDMSO	2.91129			0.00128986			0.000535757			GTF3C3	FALSE
Q9Y5Q9_K595			7DaysPI / 7DaysDMSO	4.07556			0.000269879			0.000147842			GTF3C3	FALSE
Q9Y5Q9_K63			14DaysPI / 14DaysDMSO	0.53381			0.0322559			0.00856229			GTF3C3	FALSE
Q9Y5Q9_K63			7DaysPI / 7DaysDMSO	1.34152			0.0213669			0.00594951			GTF3C3	FALSE
Q9Y5Q9_K63			14DaysAI / 14DaysDMSO	-0.127076			0.352081			0.0731741			GTF3C3	FALSE
Q9Y5Q9_K63			7DaysAI / 7DaysDMSO	0.16876			0.254269			0.054616			GTF3C3	FALSE
Q9Y5Q9_K63			14DaysPAI / 14DaysDMSO	1.1986			8.27976e-07			1.54647e-06			GTF3C3	FALSE
Q9Y5Q9_K63			7DaysPAI / 7DaysDMSO	0.488923			0.0328918			0.00871138			GTF3C3	FALSE
Q9Y5Q9_K67			7DaysAI / 7DaysDMSO	-0.464123			0.0132485			0.00391312			GTF3C3	FALSE
Q9Y5Q9_K67			7DaysPAI / 7DaysDMSO	0.682488			0.0841304			0.0201298			GTF3C3	FALSE
Q9Y5Q9_K67			14DaysPAI / 14DaysDMSO	0.0319943			0.552662			0.109278			GTF3C3	FALSE
Q9Y5Q9_K67			14DaysAI / 14DaysDMSO	0.0785852			0.642168			0.124669			GTF3C3	FALSE
Q9Y5Q9_K67			7DaysPI / 7DaysDMSO	0.0697501			0.786458			0.148637			GTF3C3	FALSE
Q9Y5Q9_K67			14DaysPI / 14DaysDMSO	2.12678			0.0715524			0.0174064			GTF3C3	FALSE
Q9Y5Q9_K680			14DaysPI / 14DaysDMSO	5.93249			0.0782824			0.0188684			GTF3C3	FALSE
Q9Y5Q9_K680			14DaysPAI / 14DaysDMSO	3.78849			2.5237e-05			2.23656e-05			GTF3C3	FALSE
Q9Y5Q9_K680			7DaysPAI / 7DaysDMSO	0.943772			6.79132e-05			4.88691e-05			GTF3C3	FALSE
Q9Y5Q9_K680			14DaysAI / 14DaysDMSO	0.949778			2.1691e-15			2.50748e-13			GTF3C3	FALSE
Q9Y5Q9_K680			7DaysPI / 7DaysDMSO	0.616162			0.00264459			0.000980165			GTF3C3	FALSE
Q9Y5Q9_K680			7DaysAI / 7DaysDMSO	-0.216558			2.19413e-05			2.00299e-05			GTF3C3	FALSE
Q9Y5Q9_K684			14DaysPI / 14DaysDMSO	3.77503			0.000170204			0.000101838			GTF3C3	FALSE
Q9Y5Q9_K684			14DaysPAI / 14DaysDMSO	3.73606			2.01031e-06			3.08392e-06			GTF3C3	FALSE
Q9Y5Q9_K684			7DaysPAI / 7DaysDMSO	3.10126			0.000778388			0.000352051			GTF3C3	FALSE
Q9Y5Q9_K684			7DaysAI / 7DaysDMSO	-0.728092			8.92115e-08			2.77434e-07			GTF3C3	FALSE
Q9Y5Q9_K684			14DaysAI / 14DaysDMSO	0.318924			0.000143413			8.87811e-05			GTF3C3	FALSE
Q9Y5Q9_K684			7DaysPI / 7DaysDMSO	1.93222			0.00134962			0.000556468			GTF3C3	FALSE
Q9Y5R2_K551			7DaysPI / 7DaysDMSO	0.926792			0.00394885			0.00137736			MMP24	FALSE
Q9Y5R2_K551			14DaysAI / 14DaysDMSO	0.463817			0.000932934			0.0004091			MMP24	FALSE
Q9Y5R2_K551			7DaysAI / 7DaysDMSO	0.0849608			0.396554			0.0813924			MMP24	FALSE
Q9Y5R2_K551			7DaysPAI / 7DaysDMSO	-0.213022			0.465426			0.0938537			MMP24	FALSE
Q9Y5R2_K551			14DaysPI / 14DaysDMSO	2.45134			0.000658436			0.000306713			MMP24	FALSE
Q9Y5R2_K551			14DaysPAI / 14DaysDMSO	2.07721			5.85393e-05			4.34426e-05			MMP24	FALSE
Q9Y5R2_K628			14DaysAI / 14DaysDMSO	4.16937			0.00190185			0.000742271			MMP24	FALSE
Q9Y5R2_K628			7DaysPAI / 7DaysDMSO	2.85031			6.00235e-07			1.20461e-06			MMP24	FALSE
Q9Y5R2_K628			14DaysPAI / 14DaysDMSO	2.01555			5.26399e-09			3.11264e-08			MMP24	FALSE
Q9Y5R2_K628			7DaysPI / 7DaysDMSO	0.0763074			0.00240772			0.000905217			MMP24	FALSE
Q9Y5R2_K628			7DaysAI / 7DaysDMSO	3.46752			0.000217013			0.000123881			MMP24	FALSE
Q9Y5R2_K628			14DaysPI / 14DaysDMSO	1.01291			2.35351e-07			5.8554e-07			MMP24	FALSE
Q9Y5R2_K638			14DaysAI / 14DaysDMSO	2.79818			0.0329494			0.00872483			MMP24	FALSE
Q9Y5R2_K638			7DaysAI / 7DaysDMSO	1.71128			3.01459e-07			7.08021e-07			MMP24	FALSE
Q9Y5R2_K638			7DaysPAI / 7DaysDMSO	0.499097			0.000777259			0.000351629			MMP24	FALSE
Q9Y5R2_K638			14DaysPAI / 14DaysDMSO	0.565726			0.00224702			0.000854153			MMP24	FALSE
Q9Y5R2_K638			7DaysPI / 7DaysDMSO	-1.34393			3.55425e-06			4.81202e-06			MMP24	FALSE
Q9Y5R2_K638			14DaysPI / 14DaysDMSO	-0.218313			0.0492571			0.0124677			MMP24	FALSE
Q9Y5R8_K31			7DaysPI / 7DaysDMSO	2.92202			0.000752204			0.000342187			TRAPPC1	FALSE
Q9Y5R8_K31			14DaysPI / 14DaysDMSO	4.66693			1.09073e-05			1.15884e-05			TRAPPC1	FALSE
Q9Y5R8_K31			14DaysAI / 14DaysDMSO	0.95994			2.16626e-06			3.26838e-06			TRAPPC1	FALSE
Q9Y5R8_K31			7DaysAI / 7DaysDMSO	-0.62421			0.000251815			0.000139744			TRAPPC1	FALSE
Q9Y5R8_K31			14DaysPAI / 14DaysDMSO	4.99378			5.453e-05			4.10816e-05			TRAPPC1	FALSE
Q9Y5R8_K31			7DaysPAI / 7DaysDMSO	4.07576			0.047575			0.0120895			TRAPPC1	FALSE
Q9Y5R8_K58			7DaysAI / 7DaysDMSO	-3.12192			4.67754e-10			4.72626e-09			TRAPPC1	FALSE
Q9Y5R8_K58			7DaysPAI / 7DaysDMSO	3.6926			0.000234039			0.000131649			TRAPPC1	FALSE
Q9Y5R8_K58			14DaysPAI / 14DaysDMSO	2.70248			7.15728e-05			5.09399e-05			TRAPPC1	FALSE
Q9Y5R8_K58			7DaysPI / 7DaysDMSO	3.57956			0.000183917			0.000108384			TRAPPC1	FALSE
Q9Y5R8_K58			14DaysAI / 14DaysDMSO	-2.79476			9.84303e-07			1.77037e-06			TRAPPC1	FALSE
Q9Y5R8_K58			14DaysPI / 14DaysDMSO	3.38415			5.55629e-05			4.1694e-05			TRAPPC1	FALSE
Q9Y5R8_K70			14DaysPI / 14DaysDMSO	4.24302			1.0945e-05			1.16203e-05			TRAPPC1	FALSE
Q9Y5R8_K70			14DaysPAI / 14DaysDMSO	4.12138			1.33799e-05			1.35897e-05			TRAPPC1	FALSE
Q9Y5R8_K70			7DaysPAI / 7DaysDMSO	3.86862			0.00019131			0.000111881			TRAPPC1	FALSE
Q9Y5R8_K70			7DaysPI / 7DaysDMSO	2.80223			0.00240642			0.000904833			TRAPPC1	FALSE
Q9Y5R8_K70			14DaysAI / 14DaysDMSO	0.177946			1.45622e-07			4.04199e-07			TRAPPC1	FALSE
Q9Y5R8_K70			7DaysAI / 7DaysDMSO	-0.36422			1.00504e-09			8.61818e-09			TRAPPC1	FALSE
Q9Y5S2_K1099			14DaysPI / 14DaysDMSO	2.85157			1.2684e-07			3.63329e-07			CDC42BPB	FALSE
Q9Y5S2_K1099			7DaysPI / 7DaysDMSO	0.776036			0.00115409			0.000488287			CDC42BPB	FALSE
Q9Y5S2_K1099			7DaysAI / 7DaysDMSO	-0.43129			1.15387e-05			1.21136e-05			CDC42BPB	FALSE
Q9Y5S2_K1099			14DaysAI / 14DaysDMSO	0.0504096			0.416345			0.0850072			CDC42BPB	FALSE
Q9Y5S2_K1099			7DaysPAI / 7DaysDMSO	1.02689			0.00350795			0.00124539			CDC42BPB	FALSE
Q9Y5S2_K1099			14DaysPAI / 14DaysDMSO	2.504			7.55495e-06			8.68839e-06			CDC42BPB	FALSE
Q9Y5S2_K1188			7DaysPAI / 7DaysDMSO	3.10095			1.12856e-05			1.19032e-05			CDC42BPB	FALSE
Q9Y5S2_K1188			14DaysPAI / 14DaysDMSO	5.54097			7.22054e-06			8.38853e-06			CDC42BPB	FALSE
Q9Y5S2_K1188			14DaysAI / 14DaysDMSO	0.507536			2.2443e-10			2.6529e-09			CDC42BPB	FALSE
Q9Y5S2_K1188			7DaysAI / 7DaysDMSO	-0.461392			4.05977e-09			2.54552e-08			CDC42BPB	FALSE
Q9Y5S2_K1188			14DaysPI / 14DaysDMSO	5.69466			4.59166e-05			3.58419e-05			CDC42BPB	FALSE
Q9Y5S2_K1188			7DaysPI / 7DaysDMSO	3.28549			3.84236e-06			5.11593e-06			CDC42BPB	FALSE
Q9Y5S2_K1202			7DaysPI / 7DaysDMSO	1.24319			0.00974754			0.00299637			CDC42BPB	FALSE
Q9Y5S2_K1202			7DaysAI / 7DaysDMSO	0.0191893			0.840417			0.157289			CDC42BPB	FALSE
Q9Y5S2_K1202			14DaysAI / 14DaysDMSO	0.116221			0.259075			0.0555492			CDC42BPB	FALSE
Q9Y5S2_K1202			7DaysPAI / 7DaysDMSO	1.06171			0.0760387			0.0183835			CDC42BPB	FALSE
Q9Y5S2_K1202			14DaysPAI / 14DaysDMSO	2.8082			0.000347724			0.000181643			CDC42BPB	FALSE
Q9Y5S2_K1202			14DaysPI / 14DaysDMSO	3.35985			0.00886179			0.00275925			CDC42BPB	FALSE
Q9Y5S2_K1280			14DaysPI / 14DaysDMSO	5.56838			1.17603e-06			2.03302e-06			CDC42BPB	FALSE
Q9Y5S2_K1280			14DaysAI / 14DaysDMSO	0.902163			2.01253e-19			1.25343e-16			CDC42BPB	FALSE
Q9Y5S2_K1280			7DaysPI / 7DaysDMSO	3.67081			7.50967e-06			8.6478e-06			CDC42BPB	FALSE
Q9Y5S2_K1280			7DaysAI / 7DaysDMSO	-0.205689			2.27642e-07			5.70519e-07			CDC42BPB	FALSE
Q9Y5S2_K1280			7DaysPAI / 7DaysDMSO	4.44051			2.4431e-06			3.59123e-06			CDC42BPB	FALSE
Q9Y5S2_K1280			14DaysPAI / 14DaysDMSO	5.52424			5.76388e-10			5.56424e-09			CDC42BPB	FALSE
Q9Y5S2_K1544			7DaysPAI / 7DaysDMSO	1.0154			0.012815			0.00380083			CDC42BPB	FALSE
Q9Y5S2_K1544			7DaysPI / 7DaysDMSO	2.5092			0.000270812			0.000148254			CDC42BPB	FALSE
Q9Y5S2_K1544			14DaysAI / 14DaysDMSO	-0.25102			0.000308303			0.000164733			CDC42BPB	FALSE
Q9Y5S2_K1544			14DaysPAI / 14DaysDMSO	3.20749			3.49053e-06			4.74366e-06			CDC42BPB	FALSE
Q9Y5S2_K1544			7DaysAI / 7DaysDMSO	-0.250963			0.107593			0.0251212			CDC42BPB	FALSE
Q9Y5S2_K1544			14DaysPI / 14DaysDMSO	3.36061			7.24493e-05			5.14379e-05			CDC42BPB	FALSE
Q9Y5S2_K1559			14DaysPI / 14DaysDMSO	4.61842			2.6358e-08			1.07901e-07			CDC42BPB	FALSE
Q9Y5S2_K1559			14DaysAI / 14DaysDMSO	0.441672			1.12247e-08			5.58103e-08			CDC42BPB	FALSE
Q9Y5S2_K1559			7DaysAI / 7DaysDMSO	0.453264			0.000775338			0.0003509			CDC42BPB	FALSE
Q9Y5S2_K1559			7DaysPI / 7DaysDMSO	3.20414			8.91151e-05			6.06571e-05			CDC42BPB	FALSE
Q9Y5S2_K1559			7DaysPAI / 7DaysDMSO	3.02251			0.000130945			8.2547e-05			CDC42BPB	FALSE
Q9Y5S2_K1559			14DaysPAI / 14DaysDMSO	4.39152			2.78754e-11			5.04071e-10			CDC42BPB	FALSE
Q9Y5S2_K202			14DaysAI / 14DaysDMSO	0.375855			6.37873e-07			1.26333e-06			CDC42BPB	FALSE
Q9Y5S2_K202			7DaysAI / 7DaysDMSO	-0.861798			6.54673e-11			9.9719e-10			CDC42BPB	FALSE
Q9Y5S2_K202			14DaysPAI / 14DaysDMSO	4.27417			7.93242e-05			5.5292e-05			CDC42BPB	FALSE
Q9Y5S2_K202			7DaysPAI / 7DaysDMSO	2.56886			0.000118342			7.61344e-05			CDC42BPB	FALSE
Q9Y5S2_K202			7DaysPI / 7DaysDMSO	2.52483			0.00313606			0.00113219			CDC42BPB	FALSE
Q9Y5S2_K202			14DaysPI / 14DaysDMSO	5.02083			5.81483e-05			4.32142e-05			CDC42BPB	FALSE
Q9Y5S2_K314			14DaysPI / 14DaysDMSO	2.33159			0.00101972			0.00044034			CDC42BPB	FALSE
Q9Y5S2_K314			7DaysPI / 7DaysDMSO	0.219954			0.00020352			0.000117629			CDC42BPB	FALSE
Q9Y5S2_K314			14DaysPAI / 14DaysDMSO	2.26622			0.000702769			0.000323609			CDC42BPB	FALSE
Q9Y5S2_K314			7DaysPAI / 7DaysDMSO	0.206602			0.000266634			0.000146392			CDC42BPB	FALSE
Q9Y5S2_K314			7DaysAI / 7DaysDMSO	-0.244404			0.0103122			0.00314634			CDC42BPB	FALSE
Q9Y5S2_K314			14DaysAI / 14DaysDMSO	-0.182126			0.0525699			0.0132126			CDC42BPB	FALSE
Q9Y5S2_K338			7DaysPI / 7DaysDMSO	3.70437			7.12038e-06			8.29617e-06			CDC42BPB	FALSE
Q9Y5S2_K338			14DaysAI / 14DaysDMSO	-0.748376			1.61132e-05			1.57205e-05			CDC42BPB	FALSE
Q9Y5S2_K338			7DaysAI / 7DaysDMSO	0.247984			3.38583e-08			1.30864e-07			CDC42BPB	FALSE
Q9Y5S2_K338			14DaysPAI / 14DaysDMSO	4.63007			6.8928e-06			8.08752e-06			CDC42BPB	FALSE
Q9Y5S2_K338			7DaysPAI / 7DaysDMSO	3.97925			5.21881e-05			3.9665e-05			CDC42BPB	FALSE
Q9Y5S2_K338			14DaysPI / 14DaysDMSO	5.069			0.000116004			7.49245e-05			CDC42BPB	FALSE
Q9Y5S2_K426			7DaysPAI / 7DaysDMSO	0.574036			0.00923792			0.00285985			CDC42BPB	FALSE
Q9Y5S2_K426			14DaysAI / 14DaysDMSO	-0.490552			0.19737			0.0434508			CDC42BPB	FALSE
Q9Y5S2_K426			7DaysAI / 7DaysDMSO	-1.74903			2.40922e-07			5.96318e-07			CDC42BPB	FALSE
Q9Y5S2_K426			14DaysPAI / 14DaysDMSO	0.166453			0.862621			0.160803			CDC42BPB	FALSE
Q9Y5S2_K426			14DaysPI / 14DaysDMSO	0.169626			0.740422			0.141102			CDC42BPB	FALSE
Q9Y5S2_K426			7DaysPI / 7DaysDMSO	1.58929			0.000652003			0.00030426			CDC42BPB	FALSE
Q9Y5S2_K460			14DaysPI / 14DaysDMSO	2.52946			4.58776e-05			3.58178e-05			CDC42BPB	FALSE
Q9Y5S2_K460			7DaysPI / 7DaysDMSO	1.25694			0.000149041			9.15787e-05			CDC42BPB	FALSE
Q9Y5S2_K460			7DaysAI / 7DaysDMSO	0.689869			1.84085e-09			1.38047e-08			CDC42BPB	FALSE
Q9Y5S2_K460			14DaysAI / 14DaysDMSO	-0.154642			6.7638e-05			4.87159e-05			CDC42BPB	FALSE
Q9Y5S2_K460			7DaysPAI / 7DaysDMSO	1.72602			0.000160316			9.70762e-05			CDC42BPB	FALSE
Q9Y5S2_K460			14DaysPAI / 14DaysDMSO	2.44099			3.55306e-07			8.04272e-07			CDC42BPB	FALSE
Q9Y5S2_K571			14DaysPI / 14DaysDMSO	2.53592			0.0234964			0.00646859			CDC42BPB	FALSE
Q9Y5S2_K571			7DaysPI / 7DaysDMSO	0.349342			0.0268216			0.00727148			CDC42BPB	FALSE
Q9Y5S2_K571			14DaysAI / 14DaysDMSO	-0.139177			0.144802			0.032852			CDC42BPB	FALSE
Q9Y5S2_K571			7DaysPAI / 7DaysDMSO	0.182476			0.978428			0.178578			CDC42BPB	FALSE
Q9Y5S2_K571			7DaysAI / 7DaysDMSO	-0.402949			0.00468061			0.00159252			CDC42BPB	FALSE
Q9Y5S2_K571			14DaysPAI / 14DaysDMSO	1.82314			0.00147012			0.000597815			CDC42BPB	FALSE
Q9Y5S2_K67			14DaysPI / 14DaysDMSO	0.6468			0.00577696			0.00190698			CDC42BPB	FALSE
Q9Y5S2_K67			14DaysPAI / 14DaysDMSO	1.70917			0.00550946			0.00183111			CDC42BPB	FALSE
Q9Y5S2_K67			7DaysPI / 7DaysDMSO	-0.0976366			0.0824146			0.0197598			CDC42BPB	FALSE
Q9Y5S2_K67			14DaysAI / 14DaysDMSO	0.216335			0.24189			0.0522133			CDC42BPB	FALSE
Q9Y5S2_K67			7DaysAI / 7DaysDMSO	0.199329			0.313898			0.0660166			CDC42BPB	FALSE
Q9Y5S2_K67			7DaysPAI / 7DaysDMSO	0.262469			0.181998			0.0403811			CDC42BPB	FALSE
Q9Y5S2_K685			7DaysPAI / 7DaysDMSO	0.281373			0.0323319			0.00858007			CDC42BPB	FALSE
Q9Y5S2_K685			14DaysPAI / 14DaysDMSO	0.794524			6.67781e-05			4.82306e-05			CDC42BPB	FALSE
Q9Y5S2_K685			7DaysAI / 7DaysDMSO	0.0667556			0.0751538			0.0181915			CDC42BPB	FALSE
Q9Y5S2_K685			7DaysPI / 7DaysDMSO	0.547931			0.0293551			0.0078768			CDC42BPB	FALSE
Q9Y5S2_K685			14DaysPI / 14DaysDMSO	1.44111			0.0026841			0.000992522			CDC42BPB	FALSE
Q9Y5S2_K685			14DaysAI / 14DaysDMSO	-0.150786			0.146349			0.0331685			CDC42BPB	FALSE
Q9Y5S2_K864			14DaysPI / 14DaysDMSO	1.87443			2.41323e-05			2.15969e-05			CDC42BPB	FALSE
Q9Y5S2_K864			14DaysAI / 14DaysDMSO	-1.08705			0.000115496			7.46644e-05			CDC42BPB	FALSE
Q9Y5S2_K864			7DaysAI / 7DaysDMSO	-0.705965			1.82204e-05			1.73216e-05			CDC42BPB	FALSE
Q9Y5S2_K864			7DaysPI / 7DaysDMSO	1.95967			0.000164098			9.89039e-05			CDC42BPB	FALSE
Q9Y5S2_K864			7DaysPAI / 7DaysDMSO	1.63214			0.000770869			0.000349234			CDC42BPB	FALSE
Q9Y5S2_K864			14DaysPAI / 14DaysDMSO	1.34246			3.25569e-06			4.49174e-06			CDC42BPB	FALSE
Q9Y5S2_K9			7DaysPI / 7DaysDMSO	1.0577			0.000879229			0.000389476			CDC42BPB	FALSE
Q9Y5S2_K9			7DaysAI / 7DaysDMSO	-0.675413			2.26186e-10			2.66815e-09			CDC42BPB	FALSE
Q9Y5S2_K9			14DaysPI / 14DaysDMSO	5.67962			0.00687409			0.00221525			CDC42BPB	FALSE
Q9Y5S2_K9			14DaysAI / 14DaysDMSO	0.947439			4.24618e-12			1.11988e-10			CDC42BPB	FALSE
Q9Y5S2_K9			7DaysPAI / 7DaysDMSO	1.62234			0.0063195			0.00206045			CDC42BPB	FALSE
Q9Y5S2_K9			14DaysPAI / 14DaysDMSO	5.01308			0.00193103			0.00075183			CDC42BPB	FALSE
Q9Y5T4_K25			7DaysAI / 7DaysDMSO	-0.102881			0.162437			0.036438			DNAJC15	FALSE
Q9Y5T4_K25			7DaysPAI / 7DaysDMSO	1.01672			0.103603			0.0242822			DNAJC15	FALSE
Q9Y5T4_K25			14DaysPAI / 14DaysDMSO	1.45961			0.00578146			0.00190822			DNAJC15	FALSE
Q9Y5T4_K25			14DaysPI / 14DaysDMSO	2.12286			0.00230028			0.000871044			DNAJC15	FALSE
Q9Y5T4_K25			7DaysPI / 7DaysDMSO	1.24835			0.0194843			0.00548639			DNAJC15	FALSE
Q9Y5T4_K25			14DaysAI / 14DaysDMSO	0.0729414			0.403175			0.0826067			DNAJC15	FALSE
Q9Y5T5_K152			7DaysPI / 7DaysDMSO	-2.50157			0.0286082			0.00769857			USP16	FALSE
Q9Y5T5_K152			14DaysPAI / 14DaysDMSO	-2.06639			0.00177491			0.000700347			USP16	FALSE
Q9Y5T5_K152			14DaysPI / 14DaysDMSO	-2.15125			0.00150198			0.00060865			USP16	FALSE
Q9Y5T5_K152			7DaysAI / 7DaysDMSO	-2.68581			0.0215443			0.00599261			USP16	FALSE
Q9Y5T5_K152			7DaysPAI / 7DaysDMSO	-2.25687			0.0381854			0.00994311			USP16	FALSE
Q9Y5T5_K152			14DaysAI / 14DaysDMSO	-0.11326			0.546074			0.108126			USP16	FALSE
Q9Y5T5_K287			14DaysPAI / 14DaysDMSO	-0.620031			0.108958			0.0254073			USP16	FALSE
Q9Y5T5_K287			7DaysPAI / 7DaysDMSO	-0.792439			0.16862			0.0376892			USP16	FALSE
Q9Y5T5_K287			14DaysPI / 14DaysDMSO	-0.0459649			0.0592157			0.0146931			USP16	FALSE
Q9Y5T5_K287			7DaysPI / 7DaysDMSO	-0.914633			0.222011			0.0483235			USP16	FALSE
Q9Y5T5_K287			14DaysAI / 14DaysDMSO	0.0195277			0.916477			0.169152			USP16	FALSE
Q9Y5T5_K287			7DaysAI / 7DaysDMSO	-0.449694			0.0141843			0.00415321			USP16	FALSE
Q9Y5T5_K293			14DaysPI / 14DaysDMSO	1.47856			0.521613			0.10384			USP16	FALSE
Q9Y5T5_K293			7DaysPI / 7DaysDMSO	0.335317			0.00920894			0.00285212			USP16	FALSE
Q9Y5T5_K293			14DaysAI / 14DaysDMSO	-0.678227			0.0415541			0.0107174			USP16	FALSE
Q9Y5T5_K293			7DaysAI / 7DaysDMSO	-0.114321			0.207559			0.045471			USP16	FALSE
Q9Y5T5_K293			7DaysPAI / 7DaysDMSO	-0.368848			0.0590977			0.0146669			USP16	FALSE
Q9Y5T5_K293			14DaysPAI / 14DaysDMSO	0.487847			0.907515			0.167785			USP16	FALSE
Q9Y5T5_K333			14DaysPI / 14DaysDMSO	-2.64374			0.000634387			0.000297479			USP16	FALSE
Q9Y5T5_K333			7DaysPAI / 7DaysDMSO	-3.04803			0.00184117			0.000722307			USP16	FALSE
Q9Y5T5_K333			7DaysAI / 7DaysDMSO	-2.49499			0.00678336			0.00218995			USP16	FALSE
Q9Y5T5_K333			7DaysPI / 7DaysDMSO	-3.29101			0.00128248			0.000533161			USP16	FALSE
Q9Y5T5_K333			14DaysAI / 14DaysDMSO	-1.24203			0.132287			0.0302761			USP16	FALSE
Q9Y5T5_K333			14DaysPAI / 14DaysDMSO	-3.08873			0.00067111			0.000311539			USP16	FALSE
Q9Y5T5_K426			14DaysPAI / 14DaysDMSO	-1.7041			0.0299245			0.00801223			USP16	FALSE
Q9Y5T5_K426			7DaysAI / 7DaysDMSO	-1.32297			0.0658881			0.0161668			USP16	FALSE
Q9Y5T5_K426			7DaysPAI / 7DaysDMSO	-1.96249			0.0140156			0.00411024			USP16	FALSE
Q9Y5T5_K426			14DaysPI / 14DaysDMSO	-2.00609			0.0155056			0.00449092			USP16	FALSE
Q9Y5T5_K426			7DaysPI / 7DaysDMSO	-1.30378			0.0588487			0.0146119			USP16	FALSE
Q9Y5T5_K426			14DaysAI / 14DaysDMSO	-0.581616			0.507466			0.101336			USP16	FALSE
Q9Y5T5_K437			14DaysPAI / 14DaysDMSO	-3.01087			0.0025988			0.00096572			USP16	FALSE
Q9Y5T5_K437			7DaysPAI / 7DaysDMSO	-0.339919			0.0439271			0.0112595			USP16	FALSE
Q9Y5T5_K437			7DaysAI / 7DaysDMSO	-0.0173829			0.891608			0.165309			USP16	FALSE
Q9Y5T5_K437			14DaysAI / 14DaysDMSO	0.0783956			0.91335			0.168669			USP16	FALSE
Q9Y5T5_K437			7DaysPI / 7DaysDMSO	0.512572			0.119731			0.0276658			USP16	FALSE
Q9Y5T5_K437			14DaysPI / 14DaysDMSO	-2.4918			0.00816166			0.00256949			USP16	FALSE
Q9Y5T5_K9			7DaysPI / 7DaysDMSO	-3.84479			0.00402636			0.00140036			USP16	FALSE
Q9Y5T5_K9			14DaysAI / 14DaysDMSO	0.389613			0.566878			0.111744			USP16	FALSE
Q9Y5T5_K9			7DaysAI / 7DaysDMSO	-1.61129			0.0827845			0.01984			USP16	FALSE
Q9Y5T5_K9			7DaysPAI / 7DaysDMSO	-3.41302			0.00521756			0.00174755			USP16	FALSE
Q9Y5T5_K9			14DaysPAI / 14DaysDMSO	-3.24596			0.00011042			7.20162e-05			USP16	FALSE
Q9Y5T5_K9			14DaysPI / 14DaysDMSO	-3.01804			0.000163232			9.848e-05			USP16	FALSE
Q9Y5U9_K29	Q9CR20_K29_M1		14DaysPI / 14DaysDMSO	1.20472	1.39589		0.02029	0.00470888		0.00568466	0.0243145		IER3IP1	FALSE
Q9Y5U9_K29	Q9CR20_K29_M1		7DaysPI / 7DaysDMSO	0.189216	1.39589		0.175353	0.00470888		0.0390469	0.0243145		IER3IP1	FALSE
Q9Y5U9_K29	Q9CR20_K29_M1		14DaysPAI / 14DaysDMSO	0.77997	1.39589		0.078704	0.00470888		0.0189595	0.0243145		IER3IP1	FALSE
Q9Y5U9_K29	Q9CR20_K29_M1		7DaysPAI / 7DaysDMSO	0.166515	1.39589		0.232541	0.00470888		0.0503867	0.0243145		IER3IP1	FALSE
Q9Y5U9_K29	Q9CR20_K29_M1		7DaysAI / 7DaysDMSO	-0.387441	1.39589		0.10184	0.00470888		0.0239104	0.0243145		IER3IP1	FALSE
Q9Y5U9_K29	Q9CR20_K29_M1		14DaysAI / 14DaysDMSO	0.702656	1.39589		0.098907	0.00470888		0.0232884	0.0243145		IER3IP1	FALSE
Q9Y5V3_K101			14DaysPI / 14DaysDMSO	0.855983			0.0124372			0.00370363			MAGED1	FALSE
Q9Y5V3_K101			7DaysPI / 7DaysDMSO	-0.143547			0.66071			0.12782			MAGED1	FALSE
Q9Y5V3_K101			14DaysAI / 14DaysDMSO	-2.06278			8.0443e-05			5.59109e-05			MAGED1	FALSE
Q9Y5V3_K101			7DaysAI / 7DaysDMSO	-2.55156			9.27328e-05			6.26074e-05			MAGED1	FALSE
Q9Y5V3_K101			7DaysPAI / 7DaysDMSO	-0.486931			0.184115			0.0408053			MAGED1	FALSE
Q9Y5V3_K101			14DaysPAI / 14DaysDMSO	0.292739			0.193502			0.0426814			MAGED1	FALSE
Q9Y5V3_K109			14DaysPAI / 14DaysDMSO	-0.717796			0.0100022			0.00306408			MAGED1	FALSE
Q9Y5V3_K109			7DaysAI / 7DaysDMSO	-4.48448			1.35433e-07			3.82233e-07			MAGED1	FALSE
Q9Y5V3_K109			7DaysPAI / 7DaysDMSO	-3.05492			1.72104e-06			2.73279e-06			MAGED1	FALSE
Q9Y5V3_K109			14DaysAI / 14DaysDMSO	-3.39825			6.4045e-05			4.66529e-05			MAGED1	FALSE
Q9Y5V3_K109			7DaysPI / 7DaysDMSO	-2.21327			1.61712e-06			2.60367e-06			MAGED1	FALSE
Q9Y5V3_K109			14DaysPI / 14DaysDMSO	-0.34526			0.0706201			0.0172029			MAGED1	FALSE
Q9Y5V3_K113			7DaysAI / 7DaysDMSO	-3.73117			3.9729e-07			8.76932e-07			MAGED1	FALSE
Q9Y5V3_K113			7DaysPAI / 7DaysDMSO	-1.93709			0.000101899			6.75192e-05			MAGED1	FALSE
Q9Y5V3_K113			14DaysPAI / 14DaysDMSO	0.195065			0.626998			0.122085			MAGED1	FALSE
Q9Y5V3_K113			7DaysPI / 7DaysDMSO	-1.35651			0.00745961			0.00237741			MAGED1	FALSE
Q9Y5V3_K113			14DaysAI / 14DaysDMSO	-1.64401			0.000337489			0.000177272			MAGED1	FALSE
Q9Y5V3_K113			14DaysPI / 14DaysDMSO	0.873138			0.0162776			0.00468587			MAGED1	FALSE
Q9Y5V3_K120			14DaysPI / 14DaysDMSO	0.105212			0.98612			0.179743			MAGED1	FALSE
Q9Y5V3_K120			7DaysPAI / 7DaysDMSO	-1.72108			0.0156995			0.00453999			MAGED1	FALSE
Q9Y5V3_K120			14DaysPAI / 14DaysDMSO	-0.438402			0.234406			0.0507513			MAGED1	FALSE
Q9Y5V3_K120			7DaysAI / 7DaysDMSO	-4.03703			8.20594e-05			5.68114e-05			MAGED1	FALSE
Q9Y5V3_K120			14DaysAI / 14DaysDMSO	-3.05564			0.000170097			0.00010179			MAGED1	FALSE
Q9Y5V3_K120			7DaysPI / 7DaysDMSO	-1.76373			0.0076926			0.00244132			MAGED1	FALSE
Q9Y5V3_K141			14DaysAI / 14DaysDMSO	-2.31987			0.00254273			0.000948069			MAGED1	FALSE
Q9Y5V3_K141			14DaysPI / 14DaysDMSO	2.36963			0.35184			0.0731296			MAGED1	FALSE
Q9Y5V3_K141			7DaysPI / 7DaysDMSO	-2.08254			0.00200696			0.000776569			MAGED1	FALSE
Q9Y5V3_K141			7DaysAI / 7DaysDMSO	-2.54573			0.00040684			0.000206579			MAGED1	FALSE
Q9Y5V3_K141			7DaysPAI / 7DaysDMSO	-2.20886			0.00161195			0.000645859			MAGED1	FALSE
Q9Y5V3_K141			14DaysPAI / 14DaysDMSO	0.752419			0.899822			0.166592			MAGED1	FALSE
Q9Y5V3_K147			14DaysPI / 14DaysDMSO	-0.702617			0.107842			0.0251737			MAGED1	FALSE
Q9Y5V3_K147			7DaysPI / 7DaysDMSO	-1.54907			0.014982			0.00435764			MAGED1	FALSE
Q9Y5V3_K147			14DaysAI / 14DaysDMSO	-3.12985			0.000234434			0.000131831			MAGED1	FALSE
Q9Y5V3_K147			7DaysAI / 7DaysDMSO	-3.43039			0.000464008			0.000230021			MAGED1	FALSE
Q9Y5V3_K147			7DaysPAI / 7DaysDMSO	-2.87486			0.000969339			0.000422244			MAGED1	FALSE
Q9Y5V3_K147			14DaysPAI / 14DaysDMSO	-1.28291			0.0166925			0.00478977			MAGED1	FALSE
Q9Y5V3_K154			7DaysPI / 7DaysDMSO	-2.15528			0.00604454			0.00198276			MAGED1	FALSE
Q9Y5V3_K154			14DaysAI / 14DaysDMSO	-2.11354			0.00250728			0.000936825			MAGED1	FALSE
Q9Y5V3_K154			7DaysAI / 7DaysDMSO	-4.24529			0.000159219			9.6549e-05			MAGED1	FALSE
Q9Y5V3_K154			7DaysPAI / 7DaysDMSO	-2.39617			0.00471635			0.00160297			MAGED1	FALSE
Q9Y5V3_K154			14DaysPAI / 14DaysDMSO	-1.33553			0.0365925			0.00957453			MAGED1	FALSE
Q9Y5V3_K154			14DaysPI / 14DaysDMSO	-0.916626			0.114267			0.026526			MAGED1	FALSE
Q9Y5V3_K178			14DaysPI / 14DaysDMSO	-0.937797			0.147521			0.0334076			MAGED1	FALSE
Q9Y5V3_K178			7DaysPI / 7DaysDMSO	-2.7333			0.00474886			0.00161244			MAGED1	FALSE
Q9Y5V3_K178			14DaysAI / 14DaysDMSO	-2.56202			0.00769844			0.0024429			MAGED1	FALSE
Q9Y5V3_K178			7DaysAI / 7DaysDMSO	-5.40566			0.000361628			0.000187548			MAGED1	FALSE
Q9Y5V3_K178			7DaysPAI / 7DaysDMSO	-2.65968			0.00140254			0.000574686			MAGED1	FALSE
Q9Y5V3_K178			14DaysPAI / 14DaysDMSO	-1.6841			0.0293806			0.00788301			MAGED1	FALSE
Q9Y5V3_K182			14DaysPAI / 14DaysDMSO	-1.84372			0.0011914			0.000501445			MAGED1	FALSE
Q9Y5V3_K182			7DaysPAI / 7DaysDMSO	-3.28065			2.6934e-05			2.35387e-05			MAGED1	FALSE
Q9Y5V3_K182			14DaysPI / 14DaysDMSO	-1.47377			0.00284253			0.0010416			MAGED1	FALSE
Q9Y5V3_K182			14DaysAI / 14DaysDMSO	-2.14509			0.00116596			0.00049244			MAGED1	FALSE
Q9Y5V3_K182			7DaysAI / 7DaysDMSO	-3.23852			2.19999e-05			2.007e-05			MAGED1	FALSE
Q9Y5V3_K182			7DaysPI / 7DaysDMSO	-2.72346			2.47736e-05			2.20443e-05			MAGED1	FALSE
Q9Y5V3_K189			14DaysAI / 14DaysDMSO	-0.365337			0.0264652			0.00718597			MAGED1	FALSE
Q9Y5V3_K189			14DaysPI / 14DaysDMSO	-0.926782			0.00987474			0.00303023			MAGED1	FALSE
Q9Y5V3_K189			7DaysPI / 7DaysDMSO	-2.60473			0.00279703			0.00102744			MAGED1	FALSE
Q9Y5V3_K189			7DaysPAI / 7DaysDMSO	-2.52158			0.00283003			0.00103773			MAGED1	FALSE
Q9Y5V3_K189			7DaysAI / 7DaysDMSO	-1.13804			0.0109859			0.00332456			MAGED1	FALSE
Q9Y5V3_K189			14DaysPAI / 14DaysDMSO	-1.1886			0.00257639			0.00095865			MAGED1	FALSE
Q9Y5V3_K251			7DaysPI / 7DaysDMSO	-2.90179			7.45881e-06			8.60152e-06			MAGED1	FALSE
Q9Y5V3_K251			14DaysAI / 14DaysDMSO	-0.874994			0.0523258			0.0131578			MAGED1	FALSE
Q9Y5V3_K251			7DaysAI / 7DaysDMSO	-2.0186			0.000493816			0.000242064			MAGED1	FALSE
Q9Y5V3_K251			14DaysPAI / 14DaysDMSO	-2.92971			0.000158867			9.63745e-05			MAGED1	FALSE
Q9Y5V3_K251			7DaysPAI / 7DaysDMSO	-2.41147			3.40327e-05			2.83118e-05			MAGED1	FALSE
Q9Y5V3_K251			14DaysPI / 14DaysDMSO	-2.92346			0.000176734			0.000104962			MAGED1	FALSE
Q9Y5V3_K480			14DaysPI / 14DaysDMSO	4.60812			7.714e-07			1.46379e-06			MAGED1	FALSE
Q9Y5V3_K480			14DaysAI / 14DaysDMSO	-3.40382			3.88687e-12			1.04612e-10			MAGED1	FALSE
Q9Y5V3_K480			7DaysPI / 7DaysDMSO	5.74439			5.84552e-06			7.10771e-06			MAGED1	FALSE
Q9Y5V3_K480			7DaysAI / 7DaysDMSO	0.340256			3.9316e-08			1.46911e-07			MAGED1	FALSE
Q9Y5V3_K480			14DaysPAI / 14DaysDMSO	4.59043			8.22421e-11			1.19919e-09			MAGED1	FALSE
Q9Y5V3_K480			7DaysPAI / 7DaysDMSO	6.12927			3.66405e-09			2.3529e-08			MAGED1	FALSE
Q9Y5V3_K485			14DaysPI / 14DaysDMSO	6.26649			4.3909e-09			2.70474e-08			MAGED1	FALSE
Q9Y5V3_K485			7DaysPI / 7DaysDMSO	5.75161			4.37475e-06			5.66235e-06			MAGED1	FALSE
Q9Y5V3_K485			14DaysPAI / 14DaysDMSO	6.10935			1.60146e-06			2.58389e-06			MAGED1	FALSE
Q9Y5V3_K485			14DaysAI / 14DaysDMSO	-0.596396			4.04096e-12			1.07566e-10			MAGED1	FALSE
Q9Y5V3_K485			7DaysPAI / 7DaysDMSO	5.69618			3.9546e-09			2.49332e-08			MAGED1	FALSE
Q9Y5V3_K485			7DaysAI / 7DaysDMSO	-0.0519543			5.69867e-08			1.95966e-07			MAGED1	FALSE
Q9Y5V3_K489	Q9QYH6_K486_M1		7DaysAI / 7DaysDMSO	-0.9318	-0.551936		6.64808e-07	0.0200907		1.30449e-06	0.0730118		MAGED1	FALSE
Q9Y5V3_K489	Q9QYH6_K486_M1		14DaysAI / 14DaysDMSO	-2.30164	-0.551936		3.32006e-08	0.0200907		1.28938e-07	0.0730118		MAGED1	FALSE
Q9Y5V3_K489	Q9QYH6_K486_M1		7DaysAI / 7DaysDMSO	-0.441417	-0.551936		5.95156e-17	0.0200907		1.35817e-14	0.0730118		MAGED1	FALSE
Q9Y5V3_K489	Q9QYH6_K486_M1		14DaysPAI / 14DaysDMSO	2.998	-0.551936		5.44314e-07	0.0200907		1.11684e-06	0.0730118		MAGED1	FALSE
Q9Y5V3_K489	Q9QYH6_K486_M1		14DaysPI / 14DaysDMSO	2.82288	-0.551936		9.19017e-11	0.0200907		1.30813e-09	0.0730118		MAGED1	FALSE
Q9Y5V3_K489	Q9QYH6_K486_M1		14DaysAI / 14DaysDMSO	-0.272244	-0.551936		1.44789e-06	0.0200907		2.38927e-06	0.0730118		MAGED1	FALSE
Q9Y5V3_K489	Q9QYH6_K486_M1		14DaysPI / 14DaysDMSO	4.39885	-0.551936		1.06758e-09	0.0200907		9.03556e-09	0.0730118		MAGED1	FALSE
Q9Y5V3_K489	Q9QYH6_K486_M1		14DaysPAI / 14DaysDMSO	4.3728	-0.551936		3.70932e-09	0.0200907		2.37466e-08	0.0730118		MAGED1	FALSE
Q9Y5V3_K489	Q9QYH6_K486_M1		7DaysPI / 7DaysDMSO	5.94147	-0.551936		0.00022078	0.0200907		0.000125631	0.0730118		MAGED1	FALSE
Q9Y5V3_K489	Q9QYH6_K486_M1		7DaysPAI / 7DaysDMSO	5.8872	-0.551936		1.8292e-05	0.0200907		1.73755e-05	0.0730118		MAGED1	FALSE
Q9Y5V3_K489	Q9QYH6_K486_M1		7DaysPI / 7DaysDMSO	3.26007	-0.551936		0.000705699	0.0200907		0.000324714	0.0730118		MAGED1	FALSE
Q9Y5V3_K489	Q9QYH6_K486_M1		7DaysPAI / 7DaysDMSO	3.2031	-0.551936		1.54592e-12	0.0200907		4.98649e-11	0.0730118		MAGED1	FALSE
Q9Y5V3_K493			14DaysPI / 14DaysDMSO	2.82288			9.19017e-11			1.30813e-09			MAGED1	FALSE
Q9Y5V3_K493			7DaysPI / 7DaysDMSO	5.94147			0.00022078			0.000125631			MAGED1	FALSE
Q9Y5V3_K493			14DaysAI / 14DaysDMSO	-2.30164			3.32006e-08			1.28938e-07			MAGED1	FALSE
Q9Y5V3_K493			7DaysAI / 7DaysDMSO	-0.441417			5.95156e-17			1.35817e-14			MAGED1	FALSE
Q9Y5V3_K493			14DaysPAI / 14DaysDMSO	2.998			5.44314e-07			1.11684e-06			MAGED1	FALSE
Q9Y5V3_K493			7DaysPAI / 7DaysDMSO	5.8872			1.8292e-05			1.73755e-05			MAGED1	FALSE
Q9Y5V3_K522			14DaysPI / 14DaysDMSO	3.7822			4.02773e-06			5.30699e-06			MAGED1	FALSE
Q9Y5V3_K522			7DaysPI / 7DaysDMSO	4.73783			0.00275709			0.00101519			MAGED1	FALSE
Q9Y5V3_K522			14DaysAI / 14DaysDMSO	0.38228			3.68089e-09			2.36107e-08			MAGED1	FALSE
Q9Y5V3_K522			7DaysAI / 7DaysDMSO	-0.0213175			0.0796661			0.0191674			MAGED1	FALSE
Q9Y5V3_K522			7DaysPAI / 7DaysDMSO	4.30013			0.000283099			0.000153677			MAGED1	FALSE
Q9Y5V3_K522			14DaysPAI / 14DaysDMSO	3.7843			1.18577e-05			1.23709e-05			MAGED1	FALSE
Q9Y5V3_K523			14DaysPI / 14DaysDMSO	2.8293			1.02905e-10			1.43368e-09			MAGED1	FALSE
Q9Y5V3_K523			7DaysPI / 7DaysDMSO	3.45448			7.63457e-06			8.7617e-06			MAGED1	FALSE
Q9Y5V3_K523			14DaysPAI / 14DaysDMSO	2.87733			2.39532e-12			7.12241e-11			MAGED1	FALSE
Q9Y5V3_K523			14DaysAI / 14DaysDMSO	-0.55284			1.18165e-06			2.04058e-06			MAGED1	FALSE
Q9Y5V3_K523			7DaysPAI / 7DaysDMSO	4.39578			1.85067e-08			8.21477e-08			MAGED1	FALSE
Q9Y5V3_K523			7DaysAI / 7DaysDMSO	-3.68227			1.32895e-05			1.35177e-05			MAGED1	FALSE
Q9Y5V3_K529			14DaysPAI / 14DaysDMSO	5.3573			2.05134e-06			3.1324e-06			MAGED1	FALSE
Q9Y5V3_K529			7DaysAI / 7DaysDMSO	-0.173467			2.5712e-08			1.05827e-07			MAGED1	FALSE
Q9Y5V3_K529			14DaysAI / 14DaysDMSO	0.196371			2.87526e-09			1.94952e-08			MAGED1	FALSE
Q9Y5V3_K529			7DaysPI / 7DaysDMSO	5.24876			7.53071e-05			5.30629e-05			MAGED1	FALSE
Q9Y5V3_K529			7DaysPAI / 7DaysDMSO	5.52149			3.58883e-07			8.10727e-07			MAGED1	FALSE
Q9Y5V3_K529			14DaysPI / 14DaysDMSO	4.87967			0.000139912			8.70297e-05			MAGED1	FALSE
Q9Y5V3_K555			7DaysPI / 7DaysDMSO	3.63645			0.00174295			0.000689678			MAGED1	FALSE
Q9Y5V3_K555			14DaysPI / 14DaysDMSO	5.30097			0.000728928			0.000333471			MAGED1	FALSE
Q9Y5V3_K555			7DaysPAI / 7DaysDMSO	3.67206			6.7891e-06			7.99202e-06			MAGED1	FALSE
Q9Y5V3_K555			7DaysAI / 7DaysDMSO	-0.64116			2.48171e-11			4.60013e-10			MAGED1	FALSE
Q9Y5V3_K555			14DaysAI / 14DaysDMSO	0.223954			6.68663e-05			4.82803e-05			MAGED1	FALSE
Q9Y5V3_K555			14DaysPAI / 14DaysDMSO	5.17313			0.00134912			0.000556295			MAGED1	FALSE
Q9Y5V3_K588			7DaysPI / 7DaysDMSO	1.67172			0.0041703			0.00144274			MAGED1	FALSE
Q9Y5V3_K588			14DaysAI / 14DaysDMSO	0.0527287			0.271689			0.057985			MAGED1	FALSE
Q9Y5V3_K588			7DaysAI / 7DaysDMSO	-0.913095			1.08844e-06			1.91381e-06			MAGED1	FALSE
Q9Y5V3_K588			7DaysPAI / 7DaysDMSO	2.04115			3.28223e-05			2.75217e-05			MAGED1	FALSE
Q9Y5V3_K588			14DaysPAI / 14DaysDMSO	3.15474			1.18241e-08			5.81104e-08			MAGED1	FALSE
Q9Y5V3_K588			14DaysPI / 14DaysDMSO	3.63367			6.28963e-07			1.24966e-06			MAGED1	FALSE
Q9Y5V3_K605	Q9QYH6_K602_M1		7DaysPI / 7DaysDMSO	0.00292059	-0.0119397		0.966178	0.964773		0.17672	0.980297		MAGED1	FALSE
Q9Y5V3_K605	Q9QYH6_K602_M1		14DaysPI / 14DaysDMSO	1.70882	-0.0119397		4.07005e-07	0.964773		8.93646e-07	0.980297		MAGED1	FALSE
Q9Y5V3_K605	Q9QYH6_K602_M1		7DaysPAI / 7DaysDMSO	0.946865	-0.0119397		0.000255689	0.964773		0.000141487	0.980297		MAGED1	FALSE
Q9Y5V3_K605	Q9QYH6_K602_M1		14DaysAI / 14DaysDMSO	-1.33887	-0.0119397		0.000800765	0.964773		0.00036044	0.980297		MAGED1	FALSE
Q9Y5V3_K605	Q9QYH6_K602_M1		14DaysAI / 14DaysDMSO	-2.60343	-0.0119397		4.55873e-07	0.964773		9.7456e-07	0.980297		MAGED1	FALSE
Q9Y5V3_K605	Q9QYH6_K602_M1		14DaysPI / 14DaysDMSO	1.19812	-0.0119397		0.00101776	0.964773		0.000439638	0.980297		MAGED1	FALSE
Q9Y5V3_K605	Q9QYH6_K602_M1		14DaysPAI / 14DaysDMSO	1.80881	-0.0119397		1.02613e-06	0.964773		1.8284e-06	0.980297		MAGED1	FALSE
Q9Y5V3_K605	Q9QYH6_K602_M1		7DaysAI / 7DaysDMSO	-3.25757	-0.0119397		4.71576e-07	0.964773		1.00045e-06	0.980297		MAGED1	FALSE
Q9Y5V3_K605	Q9QYH6_K602_M1		7DaysPI / 7DaysDMSO	1.9673	-0.0119397		0.0142651	0.964773		0.00417384	0.980297		MAGED1	FALSE
Q9Y5V3_K605	Q9QYH6_K602_M1		7DaysAI / 7DaysDMSO	-1.89782	-0.0119397		4.66913e-06	0.964773		5.96204e-06	0.980297		MAGED1	FALSE
Q9Y5V3_K605	Q9QYH6_K602_M1		7DaysPAI / 7DaysDMSO	2.3713	-0.0119397		0.000735641	0.964773		0.000335979	0.980297		MAGED1	FALSE
Q9Y5V3_K605	Q9QYH6_K602_M1		14DaysPAI / 14DaysDMSO	0.968697	-0.0119397		0.00360548	0.964773		0.00127477	0.980297		MAGED1	FALSE
Q9Y5V3_K613			14DaysAI / 14DaysDMSO	-2.14599			6.99677e-07			1.3567e-06			MAGED1	FALSE
Q9Y5V3_K613			7DaysAI / 7DaysDMSO	1.30961			9.16265e-12			2.08365e-10			MAGED1	FALSE
Q9Y5V3_K613			7DaysAI / 7DaysDMSO	-2.35204			7.46502e-07			1.4267e-06			MAGED1	FALSE
Q9Y5V3_K613			7DaysPAI / 7DaysDMSO	2.26199			0.000488658			0.000239967			MAGED1	FALSE
Q9Y5V3_K613			14DaysPAI / 14DaysDMSO	1.91634			4.4168e-05			3.47649e-05			MAGED1	FALSE
Q9Y5V3_K613			7DaysPAI / 7DaysDMSO	6.56245			2.68144e-09			1.84786e-08			MAGED1	FALSE
Q9Y5V3_K613			14DaysPAI / 14DaysDMSO	5.15548			6.11955e-07			1.22337e-06			MAGED1	FALSE
Q9Y5V3_K613			14DaysPI / 14DaysDMSO	5.06249			1.45515e-08			6.82749e-08			MAGED1	FALSE
Q9Y5V3_K613			14DaysPI / 14DaysDMSO	1.78083			2.20567e-07			5.56965e-07			MAGED1	FALSE
Q9Y5V3_K613			14DaysAI / 14DaysDMSO	-0.925816			6.14473e-11			9.47864e-10			MAGED1	FALSE
Q9Y5V3_K613			7DaysPI / 7DaysDMSO	1.89741			0.00902657			0.00280337			MAGED1	FALSE
Q9Y5V3_K613			7DaysPI / 7DaysDMSO	6.47648			1.25056e-06			2.13195e-06			MAGED1	FALSE
Q9Y5V3_K615	Q9QYH6_K612_M1		14DaysPAI / 14DaysDMSO	4.91085	0.612251		7.11366e-08	0.325281		2.32833e-07	0.505968		MAGED1	FALSE
Q9Y5V3_K615	Q9QYH6_K612_M1		14DaysPI / 14DaysDMSO	4.94832	0.612251		7.01877e-08	0.325281		2.30406e-07	0.505968		MAGED1	FALSE
Q9Y5V3_K615	Q9QYH6_K612_M1		7DaysPAI / 7DaysDMSO	-0.248319	0.612251		0.021251	0.325281		0.00592132	0.505968		MAGED1	FALSE
Q9Y5V3_K615	Q9QYH6_K612_M1		7DaysAI / 7DaysDMSO	0.854593	0.612251		5.29003e-16	0.325281		8.07233e-14	0.505968		MAGED1	FALSE
Q9Y5V3_K615	Q9QYH6_K612_M1		7DaysPI / 7DaysDMSO	0.838671	0.612251		0.00239389	0.325281		0.000900878	0.505968		MAGED1	FALSE
Q9Y5V3_K615	Q9QYH6_K612_M1		7DaysAI / 7DaysDMSO	0.204441	0.612251		0.0614962	0.325281		0.0151989	0.505968		MAGED1	FALSE
Q9Y5V3_K615	Q9QYH6_K612_M1		14DaysAI / 14DaysDMSO	-1.40552	0.612251		6.98777e-16	0.325281		1.00835e-13	0.505968		MAGED1	FALSE
Q9Y5V3_K615	Q9QYH6_K612_M1		14DaysPI / 14DaysDMSO	2.35023	0.612251		0.00795153	0.325281		0.00251242	0.505968		MAGED1	FALSE
Q9Y5V3_K615	Q9QYH6_K612_M1		14DaysAI / 14DaysDMSO	-0.258268	0.612251		0.0123076	0.325281		0.00367013	0.505968		MAGED1	FALSE
Q9Y5V3_K615	Q9QYH6_K612_M1		14DaysPAI / 14DaysDMSO	2.69357	0.612251		0.0146802	0.325281		0.00428072	0.505968		MAGED1	FALSE
Q9Y5V3_K615	Q9QYH6_K612_M1		7DaysPAI / 7DaysDMSO	7.7469	0.612251		3.50258e-11	0.325281		6.0646e-10	0.505968		MAGED1	FALSE
Q9Y5V3_K615	Q9QYH6_K612_M1		7DaysPI / 7DaysDMSO	7.34976	0.612251		1.95674e-06	0.325281		3.01997e-06	0.505968		MAGED1	FALSE
Q9Y5V3_K656	Q9QYH6_K653_M1		7DaysAI / 7DaysDMSO	-1.60061	-0.603215		6.93426e-05	0.015152		4.96851e-05	0.0591891		MAGED1	FALSE
Q9Y5V3_K656	Q9QYH6_K653_M1		7DaysPI / 7DaysDMSO	1.13008	-0.603215		0.0723733	0.015152		0.0175851	0.0591891		MAGED1	FALSE
Q9Y5V3_K656	Q9QYH6_K653_M1		14DaysAI / 14DaysDMSO	-0.654886	-0.603215		0.000614309	0.015152		0.000289718	0.0591891		MAGED1	FALSE
Q9Y5V3_K656	Q9QYH6_K653_M1		7DaysPAI / 7DaysDMSO	1.05977	-0.603215		0.000526314	0.015152		0.00025505	0.0591891		MAGED1	FALSE
Q9Y5V3_K656	Q9QYH6_K653_M1		14DaysPAI / 14DaysDMSO	2.288	-0.603215		1.08829e-09	0.015152		9.16779e-09	0.0591891		MAGED1	FALSE
Q9Y5V3_K656	Q9QYH6_K653_M1		14DaysPI / 14DaysDMSO	2.304	-0.603215		1.64916e-09	0.015152		1.26898e-08	0.0591891		MAGED1	FALSE
Q9Y5V3_K79			7DaysPI / 7DaysDMSO	-0.158456			0.464718			0.0937259			MAGED1	FALSE
Q9Y5V3_K79			14DaysPI / 14DaysDMSO	1.7205			5.79615e-06			7.06072e-06			MAGED1	FALSE
Q9Y5V3_K79			14DaysAI / 14DaysDMSO	-2.07016			3.00493e-06			4.22069e-06			MAGED1	FALSE
Q9Y5V3_K79			7DaysAI / 7DaysDMSO	-4.39412			1.89594e-05			1.78672e-05			MAGED1	FALSE
Q9Y5V3_K79			14DaysPAI / 14DaysDMSO	1.16511			0.000104825			6.90716e-05			MAGED1	FALSE
Q9Y5V3_K79			7DaysPAI / 7DaysDMSO	-0.57576			0.0938469			0.0222132			MAGED1	FALSE
Q9Y5V3_K86			14DaysPAI / 14DaysDMSO	0.630996			0.0161839			0.00466238			MAGED1	FALSE
Q9Y5V3_K86			7DaysAI / 7DaysDMSO	-3.1265			4.16394e-05			3.31931e-05			MAGED1	FALSE
Q9Y5V3_K86			7DaysPAI / 7DaysDMSO	-1.05364			0.0164743			0.00473513			MAGED1	FALSE
Q9Y5V3_K86			14DaysAI / 14DaysDMSO	-2.4385			2.15415e-05			1.97429e-05			MAGED1	FALSE
Q9Y5V3_K86			7DaysPI / 7DaysDMSO	-0.105453			0.494993			0.0991139			MAGED1	FALSE
Q9Y5V3_K86			14DaysPI / 14DaysDMSO	1.15991			0.000671027			0.000311509			MAGED1	FALSE
Q9Y5W7_K183			14DaysPI / 14DaysDMSO	-0.498296			0.00287682			0.00105224			SNX14	FALSE
Q9Y5W7_K183			7DaysPI / 7DaysDMSO	0.518996			0.00325695			0.00116908			SNX14	FALSE
Q9Y5W7_K183			14DaysAI / 14DaysDMSO	-1.08326			0.00165736			0.000661111			SNX14	FALSE
Q9Y5W7_K183			7DaysAI / 7DaysDMSO	0.469514			0.0156555			0.00452893			SNX14	FALSE
Q9Y5W7_K183			7DaysPAI / 7DaysDMSO	0.901754			7.60014e-05			5.34546e-05			SNX14	FALSE
Q9Y5W7_K183			14DaysPAI / 14DaysDMSO	-0.107193			0.00213883			0.000819299			SNX14	FALSE
Q9Y5W7_K192			14DaysPI / 14DaysDMSO	1.73349			0.00245366			0.000919828			SNX14	FALSE
Q9Y5W7_K192			14DaysAI / 14DaysDMSO	-0.102029			0.204313			0.0448298			SNX14	FALSE
Q9Y5W7_K192			7DaysAI / 7DaysDMSO	-0.00747151			0.944022			0.173345			SNX14	FALSE
Q9Y5W7_K192			14DaysPAI / 14DaysDMSO	2.44809			0.000118354			7.61409e-05			SNX14	FALSE
Q9Y5W7_K192			7DaysPI / 7DaysDMSO	2.10613			0.00059586			0.0002825			SNX14	FALSE
Q9Y5W7_K192			7DaysPAI / 7DaysDMSO	1.02013			0.00125124			0.000522315			SNX14	FALSE
Q9Y5W7_K213			7DaysPI / 7DaysDMSO	2.18804			2.77029e-05			2.40667e-05			SNX14	FALSE
Q9Y5W7_K213			14DaysAI / 14DaysDMSO	-0.299504			1.06475e-06			1.88141e-06			SNX14	FALSE
Q9Y5W7_K213			7DaysAI / 7DaysDMSO	0.513553			2.50141e-07			6.13812e-07			SNX14	FALSE
Q9Y5W7_K213			7DaysPAI / 7DaysDMSO	2.0107			0.000177932			0.000105534			SNX14	FALSE
Q9Y5W7_K213			14DaysPAI / 14DaysDMSO	4.21973			0.000314956			0.000167599			SNX14	FALSE
Q9Y5W7_K213			14DaysPI / 14DaysDMSO	5.04409			0.00073766			0.000336751			SNX14	FALSE
Q9Y5W7_K246			14DaysPI / 14DaysDMSO	4.16753			0.0197743			0.00555763			SNX14	FALSE
Q9Y5W7_K246			14DaysPAI / 14DaysDMSO	4.5703			0.0159961			0.00461495			SNX14	FALSE
Q9Y5W7_K246			7DaysPI / 7DaysDMSO	0.65941			0.000242648			0.000135585			SNX14	FALSE
Q9Y5W7_K246			14DaysAI / 14DaysDMSO	0.036697			0.626044			0.121922			SNX14	FALSE
Q9Y5W7_K246			7DaysPAI / 7DaysDMSO	1.15738			0.000209575			0.000120441			SNX14	FALSE
Q9Y5W7_K246			7DaysAI / 7DaysDMSO	0.394573			0.00159941			0.000641668			SNX14	FALSE
Q9Y5W7_K321			14DaysPI / 14DaysDMSO	7.44505			0.000190229			0.000111372			SNX14	FALSE
Q9Y5W7_K321			7DaysPI / 7DaysDMSO	4.37623			4.39011e-06			5.67829e-06			SNX14	FALSE
Q9Y5W7_K321			14DaysAI / 14DaysDMSO	0.924528			9.33719e-23			2.33738e-19			SNX14	FALSE
Q9Y5W7_K321			7DaysAI / 7DaysDMSO	-0.228496			3.04466e-10			3.38037e-09			SNX14	FALSE
Q9Y5W7_K321			14DaysPAI / 14DaysDMSO	6.98481			5.6537e-05			4.22673e-05			SNX14	FALSE
Q9Y5W7_K321			7DaysPAI / 7DaysDMSO	3.97686			2.77738e-06			3.96918e-06			SNX14	FALSE
Q9Y5W7_K338			7DaysAI / 7DaysDMSO	0.0432192			0.390522			0.0802878			SNX14	FALSE
Q9Y5W7_K338			7DaysPI / 7DaysDMSO	2.26567			0.00174219			0.000689425			SNX14	FALSE
Q9Y5W7_K338			14DaysAI / 14DaysDMSO	0.658538			1.18216e-10			1.60498e-09			SNX14	FALSE
Q9Y5W7_K338			7DaysPAI / 7DaysDMSO	2.07103			0.00128482			0.000533996			SNX14	FALSE
Q9Y5W7_K338			14DaysPAI / 14DaysDMSO	3.92431			6.92088e-08			2.27931e-07			SNX14	FALSE
Q9Y5W7_K338			14DaysPI / 14DaysDMSO	4.10664			4.34125e-07			9.38609e-07			SNX14	FALSE
Q9Y5W7_K432			14DaysPI / 14DaysDMSO	3.45846			6.67735e-06			7.88919e-06			SNX14	FALSE
Q9Y5W7_K432			7DaysPAI / 7DaysDMSO	2.15403			6.96742e-05			4.98737e-05			SNX14	FALSE
Q9Y5W7_K432			7DaysAI / 7DaysDMSO	0.236563			0.00149742			0.0006071			SNX14	FALSE
Q9Y5W7_K432			7DaysPI / 7DaysDMSO	2.07706			0.000213734			0.000122371			SNX14	FALSE
Q9Y5W7_K432			14DaysAI / 14DaysDMSO	-0.17297			0.00463694			0.00157968			SNX14	FALSE
Q9Y5W7_K432			14DaysPAI / 14DaysDMSO	3.10472			1.33915e-05			1.35979e-05			SNX14	FALSE
Q9Y5W7_K648			14DaysPI / 14DaysDMSO	4.30853			0.000471181			0.000232896			SNX14	FALSE
Q9Y5W7_K648			14DaysAI / 14DaysDMSO	0.72694			5.41439e-11			8.59002e-10			SNX14	FALSE
Q9Y5W7_K648			7DaysPI / 7DaysDMSO	0.977425			0.000517165			0.000251387			SNX14	FALSE
Q9Y5W7_K648			7DaysPAI / 7DaysDMSO	1.18442			0.00287253			0.00105094			SNX14	FALSE
Q9Y5W7_K648			7DaysAI / 7DaysDMSO	-0.308023			3.52805e-06			4.78323e-06			SNX14	FALSE
Q9Y5W7_K648			14DaysPAI / 14DaysDMSO	3.67124			2.2236e-05			2.02415e-05			SNX14	FALSE
Q9Y5W7_K654			14DaysAI / 14DaysDMSO	0.129449			0.124078			0.0285754			SNX14	FALSE
Q9Y5W7_K654			14DaysPAI / 14DaysDMSO	2.9842			0.000781823			0.000353325			SNX14	FALSE
Q9Y5W7_K654			7DaysPAI / 7DaysDMSO	1.31651			0.0178397			0.00507761			SNX14	FALSE
Q9Y5W7_K654			7DaysAI / 7DaysDMSO	-0.956071			1.11498e-06			1.95016e-06			SNX14	FALSE
Q9Y5W7_K654			7DaysPI / 7DaysDMSO	2.07669			0.0045569			0.00155632			SNX14	FALSE
Q9Y5W7_K654			14DaysPI / 14DaysDMSO	3.85006			4.49387e-05			3.52391e-05			SNX14	FALSE
Q9Y5W7_K704			7DaysAI / 7DaysDMSO	0.482187			9.48072e-06			1.03801e-05			SNX14	FALSE
Q9Y5W7_K704			7DaysPAI / 7DaysDMSO	1.36884			1.97343e-05			1.84289e-05			SNX14	FALSE
Q9Y5W7_K704			14DaysPAI / 14DaysDMSO	3.21182			2.02552e-06			3.10214e-06			SNX14	FALSE
Q9Y5W7_K704			14DaysPI / 14DaysDMSO	4.26256			6.27969e-05			4.59377e-05			SNX14	FALSE
Q9Y5W7_K704			14DaysAI / 14DaysDMSO	-0.0527714			0.251431			0.0540676			SNX14	FALSE
Q9Y5W7_K704			7DaysPI / 7DaysDMSO	0.802421			5.35605e-06			6.636e-06			SNX14	FALSE
Q9Y5W7_K763			7DaysPI / 7DaysDMSO	2.77352			3.82944e-05			3.10682e-05			SNX14	FALSE
Q9Y5W7_K763			7DaysAI / 7DaysDMSO	0.211307			0.00048854			0.000239916			SNX14	FALSE
Q9Y5W7_K763			14DaysAI / 14DaysDMSO	0.02092			0.482701			0.0969325			SNX14	FALSE
Q9Y5W7_K763			14DaysPAI / 14DaysDMSO	3.48577			4.04822e-06			5.32772e-06			SNX14	FALSE
Q9Y5W7_K763			14DaysPI / 14DaysDMSO	4.1337			2.15828e-06			3.25932e-06			SNX14	FALSE
Q9Y5W7_K763			7DaysPAI / 7DaysDMSO	0.912056			0.000216885			0.000123823			SNX14	FALSE
Q9Y5W8_K149			14DaysPI / 14DaysDMSO	5.19395			7.87997e-05			5.50082e-05			SNX13	FALSE
Q9Y5W8_K149			7DaysAI / 7DaysDMSO	-0.57156			2.51829e-08			1.04178e-07			SNX13	FALSE
Q9Y5W8_K149			7DaysPAI / 7DaysDMSO	1.94523			0.00243866			0.000915031			SNX13	FALSE
Q9Y5W8_K149			14DaysPAI / 14DaysDMSO	5.27041			4.36809e-06			5.65566e-06			SNX13	FALSE
Q9Y5W8_K149			7DaysPI / 7DaysDMSO	2.65785			0.000805882			0.000362347			SNX13	FALSE
Q9Y5W8_K149			14DaysAI / 14DaysDMSO	0.997129			1.66686e-11			3.36764e-10			SNX13	FALSE
Q9Y5W8_K341			14DaysPI / 14DaysDMSO	2.80002			0.0128838			0.00381872			SNX13	FALSE
Q9Y5W8_K341			7DaysPI / 7DaysDMSO	1.79043			0.0055272			0.00183617			SNX13	FALSE
Q9Y5W8_K341			14DaysAI / 14DaysDMSO	-1.04713			1.40042e-06			2.32817e-06			SNX13	FALSE
Q9Y5W8_K341			7DaysAI / 7DaysDMSO	0.620026			4.79856e-06			6.09052e-06			SNX13	FALSE
Q9Y5W8_K341			7DaysPAI / 7DaysDMSO	0.8461			8.95355e-07			1.6451e-06			SNX13	FALSE
Q9Y5W8_K341			14DaysPAI / 14DaysDMSO	1.57025			0.0440183			0.0112801			SNX13	FALSE
Q9Y5W8_K435			7DaysPI / 7DaysDMSO	0.869881			0.0381504			0.00993493			SNX13	FALSE
Q9Y5W8_K435			14DaysAI / 14DaysDMSO	-0.146435			0.143743			0.0326347			SNX13	FALSE
Q9Y5W8_K435			7DaysAI / 7DaysDMSO	0.535343			0.000414069			0.000209573			SNX13	FALSE
Q9Y5W8_K435			7DaysPAI / 7DaysDMSO	0.970033			0.0148868			0.00433349			SNX13	FALSE
Q9Y5W8_K435			14DaysPAI / 14DaysDMSO	1.88802			0.000130408			8.22696e-05			SNX13	FALSE
Q9Y5W8_K435			14DaysPI / 14DaysDMSO	2.24933			3.0828e-05			2.61998e-05			SNX13	FALSE
Q9Y5W8_K453			14DaysPI / 14DaysDMSO	3.82226			0.000299778			0.000160991			SNX13	FALSE
Q9Y5W8_K453			7DaysAI / 7DaysDMSO	0.807503			1.77662e-08			7.95707e-08			SNX13	FALSE
Q9Y5W8_K453			7DaysPI / 7DaysDMSO	3.13965			0.000605778			0.000286375			SNX13	FALSE
Q9Y5W8_K453			14DaysAI / 14DaysDMSO	-1.10524			1.0876e-08			5.44815e-08			SNX13	FALSE
Q9Y5W8_K453			7DaysPAI / 7DaysDMSO	2.7848			0.00114691			0.000485777			SNX13	FALSE
Q9Y5W8_K453			14DaysPAI / 14DaysDMSO	2.9556			7.96184e-05			5.54575e-05			SNX13	FALSE
Q9Y5W8_K753			14DaysPI / 14DaysDMSO	2.71164			2.70468e-08			1.10028e-07			SNX13	FALSE
Q9Y5W8_K753			7DaysPI / 7DaysDMSO	0.12623			0.126791			0.029139			SNX13	FALSE
Q9Y5W8_K753			7DaysAI / 7DaysDMSO	-0.871297			9.69063e-10			8.38288e-09			SNX13	FALSE
Q9Y5W8_K753			14DaysAI / 14DaysDMSO	0.180805			0.053623			0.0134481			SNX13	FALSE
Q9Y5W8_K753			14DaysPAI / 14DaysDMSO	1.65653			0.0026354			0.000977211			SNX13	FALSE
Q9Y5W8_K753			7DaysPAI / 7DaysDMSO	-0.188352			0.207542			0.0454676			SNX13	FALSE
Q9Y5W8_K880			7DaysAI / 7DaysDMSO	-0.982119			0.000133303			8.37315e-05			SNX13	FALSE
Q9Y5W8_K880			7DaysPI / 7DaysDMSO	-0.0832423			0.731486			0.139618			SNX13	FALSE
Q9Y5W8_K880			14DaysAI / 14DaysDMSO	0.379163			0.110402			0.02571			SNX13	FALSE
Q9Y5W8_K880			7DaysPAI / 7DaysDMSO	-0.165621			0.369323			0.0763745			SNX13	FALSE
Q9Y5W8_K880			14DaysPAI / 14DaysDMSO	-0.592332			0.190322			0.0420464			SNX13	FALSE
Q9Y5W8_K880			14DaysPI / 14DaysDMSO	-0.368962			0.751483			0.142924			SNX13	FALSE
Q9Y5W8_K956			14DaysPI / 14DaysDMSO	0.404779			0.331751			0.0693741			SNX13	FALSE
Q9Y5W8_K956			7DaysPAI / 7DaysDMSO	1.06028			0.00104775			0.000450446			SNX13	FALSE
Q9Y5W8_K956			14DaysAI / 14DaysDMSO	-1.04741			0.000246894			0.000137498			SNX13	FALSE
Q9Y5W8_K956			7DaysPI / 7DaysDMSO	0.724217			0.00172663			0.000684203			SNX13	FALSE
Q9Y5W8_K956			7DaysAI / 7DaysDMSO	0.539972			0.00569171			0.00188281			SNX13	FALSE
Q9Y5W8_K956			14DaysPAI / 14DaysDMSO	-0.00882098			0.171061			0.0381837			SNX13	FALSE
Q9Y5W8_K967			7DaysPAI / 7DaysDMSO	-0.777946			0.129772			0.029756			SNX13	FALSE
Q9Y5W8_K967			14DaysPAI / 14DaysDMSO	0.963291			0.11632			0.0269561			SNX13	FALSE
Q9Y5W8_K967			14DaysAI / 14DaysDMSO	0.451159			0.0368531			0.00963458			SNX13	FALSE
Q9Y5W8_K967			7DaysAI / 7DaysDMSO	-0.579133			0.000324777			0.000171838			SNX13	FALSE
Q9Y5W8_K967			7DaysPI / 7DaysDMSO	0.247019			0.655923			0.127014			SNX13	FALSE
Q9Y5W8_K967			14DaysPI / 14DaysDMSO	1.42498			0.0895075			0.0212825			SNX13	FALSE
Q9Y5W9_K85			14DaysPI / 14DaysDMSO	4.88079			0.00660878			0.00214146			SNX11	FALSE
Q9Y5W9_K85			7DaysPI / 7DaysDMSO	1.4746			0.0123298			0.00367591			SNX11	FALSE
Q9Y5W9_K85			14DaysAI / 14DaysDMSO	0.243794			0.00700434			0.00225135			SNX11	FALSE
Q9Y5W9_K85			7DaysAI / 7DaysDMSO	-0.933162			6.04068e-09			3.46311e-08			SNX11	FALSE
Q9Y5W9_K85			14DaysPAI / 14DaysDMSO	3.20518			0.000370456			0.000191283			SNX11	FALSE
Q9Y5W9_K85			7DaysPAI / 7DaysDMSO	0.338801			0.198071			0.0435899			SNX11	FALSE
Q9Y5W9_K98			14DaysAI / 14DaysDMSO	0.284442			0.833552			0.156203			SNX11	FALSE
Q9Y5W9_K98			14DaysPAI / 14DaysDMSO	0.592096			0.325565			0.0682157			SNX11	FALSE
Q9Y5W9_K98			7DaysPI / 7DaysDMSO	0.241731			0.0739758			0.0179355			SNX11	FALSE
Q9Y5W9_K98			7DaysAI / 7DaysDMSO	-0.407542			0.00385419			0.00134916			SNX11	FALSE
Q9Y5W9_K98			7DaysPAI / 7DaysDMSO	-0.0223194			0.0804058			0.0193268			SNX11	FALSE
Q9Y5W9_K98			14DaysPI / 14DaysDMSO	2.22023			0.0493048			0.0124784			SNX11	FALSE
Q9Y5X0_K148			14DaysPI / 14DaysDMSO	7.07152			4.84277e-05			3.73895e-05			SNX10	FALSE
Q9Y5X0_K148			14DaysAI / 14DaysDMSO	-0.370092			9.35915e-23			2.33738e-19			SNX10	FALSE
Q9Y5X0_K148			7DaysPI / 7DaysDMSO	3.86376			1.19021e-07			3.45707e-07			SNX10	FALSE
Q9Y5X0_K148			7DaysAI / 7DaysDMSO	-0.0380266			6.46303e-08			2.16111e-07			SNX10	FALSE
Q9Y5X0_K148			7DaysPAI / 7DaysDMSO	2.53235			3.32588e-08			1.29104e-07			SNX10	FALSE
Q9Y5X0_K148			14DaysPAI / 14DaysDMSO	6.22862			3.51742e-06			4.77226e-06			SNX10	FALSE
Q9Y5X0_K164			7DaysAI / 7DaysDMSO	-0.336388			1.00303e-07			3.03241e-07			SNX10	FALSE
Q9Y5X0_K164			7DaysPAI / 7DaysDMSO	0.642473			0.000149943			9.20214e-05			SNX10	FALSE
Q9Y5X0_K164			14DaysPAI / 14DaysDMSO	5.93679			4.11175e-06			5.3933e-06			SNX10	FALSE
Q9Y5X0_K164			14DaysAI / 14DaysDMSO	1.04464			2.09989e-17			5.7825e-15			SNX10	FALSE
Q9Y5X0_K164			7DaysPI / 7DaysDMSO	2.45229			0.00201722			0.000779906			SNX10	FALSE
Q9Y5X0_K164			14DaysPI / 14DaysDMSO	5.06878			0.00102921			0.000443793			SNX10	FALSE
Q9Y5X0_K7			14DaysPI / 14DaysDMSO	4.76656			0.0044179			0.00151551			SNX10	FALSE
Q9Y5X0_K7			7DaysPI / 7DaysDMSO	0.0322099			0.0191734			0.00540915			SNX10	FALSE
Q9Y5X0_K7			7DaysPAI / 7DaysDMSO	-0.313521			0.023056			0.00636179			SNX10	FALSE
Q9Y5X0_K7			14DaysAI / 14DaysDMSO	1.04762			2.44558e-07			6.03172e-07			SNX10	FALSE
Q9Y5X0_K7			14DaysPAI / 14DaysDMSO	3.99137			0.00716885			0.00229688			SNX10	FALSE
Q9Y5X0_K7			7DaysAI / 7DaysDMSO	-0.31876			0.0200999			0.0056379			SNX10	FALSE
Q9Y5X0_K79			14DaysAI / 14DaysDMSO	-0.0414111			4.72363e-08			1.69537e-07			SNX10	FALSE
Q9Y5X0_K79			7DaysPI / 7DaysDMSO	0.613223			1.13237e-08			5.62079e-08			SNX10	FALSE
Q9Y5X0_K79			7DaysAI / 7DaysDMSO	-0.11549			2.25554e-14			1.65726e-12			SNX10	FALSE
Q9Y5X0_K79			14DaysPAI / 14DaysDMSO	5.2797			3.23888e-05			2.72377e-05			SNX10	FALSE
Q9Y5X0_K79			7DaysPAI / 7DaysDMSO	-0.0853357			7.96668e-13			2.95648e-11			SNX10	FALSE
Q9Y5X0_K79			14DaysPI / 14DaysDMSO	7.2367			0.0115183			0.0034642			SNX10	FALSE
Q9Y5X1_K179			14DaysPI / 14DaysDMSO	-0.114295			0.647521			0.125585			SNX9	FALSE
Q9Y5X1_K179			14DaysPAI / 14DaysDMSO	1.08826			0.119541			0.0276263			SNX9	FALSE
Q9Y5X1_K179			7DaysPAI / 7DaysDMSO	1.40779			0.0273903			0.00740733			SNX9	FALSE
Q9Y5X1_K179			7DaysAI / 7DaysDMSO	3.23892			0.0473758			0.0120442			SNX9	FALSE
Q9Y5X1_K179			14DaysAI / 14DaysDMSO	1.54823			0.0186551			0.00528078			SNX9	FALSE
Q9Y5X1_K179			7DaysPI / 7DaysDMSO	-0.495938			0.234259			0.0507221			SNX9	FALSE
Q9Y5X1_K202			14DaysAI / 14DaysDMSO	2.3585			0.177259			0.0394317			SNX9	FALSE
Q9Y5X1_K202			7DaysAI / 7DaysDMSO	3.38455			0.00171655			0.000680862			SNX9	FALSE
Q9Y5X1_K202			7DaysPAI / 7DaysDMSO	3.13075			1.40224e-06			2.33047e-06			SNX9	FALSE
Q9Y5X1_K202			14DaysPI / 14DaysDMSO	-0.382035			0.0037319			0.0013127			SNX9	FALSE
Q9Y5X1_K202			7DaysPI / 7DaysDMSO	0.361189			0.00127414			0.000530253			SNX9	FALSE
Q9Y5X1_K202			14DaysPAI / 14DaysDMSO	-0.325434			0.0277971			0.00750486			SNX9	FALSE
Q9Y5X1_K207			14DaysAI / 14DaysDMSO	0.14575			0.000392129			0.000200458			SNX9	FALSE
Q9Y5X1_K207			7DaysAI / 7DaysDMSO	0.237446			3.32327e-06			4.56477e-06			SNX9	FALSE
Q9Y5X1_K207			7DaysPAI / 7DaysDMSO	2.21373			0.00309396			0.00111921			SNX9	FALSE
Q9Y5X1_K207			14DaysPAI / 14DaysDMSO	3.56175			2.14088e-06			3.23859e-06			SNX9	FALSE
Q9Y5X1_K207			14DaysPI / 14DaysDMSO	2.86624			0.000676499			0.000313628			SNX9	FALSE
Q9Y5X1_K207			7DaysPI / 7DaysDMSO	1.70236			0.0013299			0.00054963			SNX9	FALSE
Q9Y5X1_K213			14DaysPI / 14DaysDMSO	-0.862653			0.0773137			0.0186593			SNX9	FALSE
Q9Y5X1_K213			7DaysPI / 7DaysDMSO	0.185462			0.0013402			0.00055322			SNX9	FALSE
Q9Y5X1_K213			14DaysAI / 14DaysDMSO	-1.08431			0.00288093			0.00105351			SNX9	FALSE
Q9Y5X1_K213			7DaysPAI / 7DaysDMSO	0.661601			0.039972			0.0103545			SNX9	FALSE
Q9Y5X1_K213			14DaysPAI / 14DaysDMSO	-0.837696			0.0397363			0.0103004			SNX9	FALSE
Q9Y5X1_K213			7DaysAI / 7DaysDMSO	0.725084			0.00523745			0.00175326			SNX9	FALSE
Q9Y5X1_K223			14DaysPI / 14DaysDMSO	2.47572			0.00104287			0.000448677			SNX9	FALSE
Q9Y5X1_K223			7DaysPI / 7DaysDMSO	3.22561			0.000123578			7.88254e-05			SNX9	FALSE
Q9Y5X1_K223			7DaysAI / 7DaysDMSO	-1.40949			2.29429e-07			5.73897e-07			SNX9	FALSE
Q9Y5X1_K223			14DaysPAI / 14DaysDMSO	3.08722			1.83527e-08			8.15994e-08			SNX9	FALSE
Q9Y5X1_K223			14DaysAI / 14DaysDMSO	-0.847344			0.000283863			0.000154016			SNX9	FALSE
Q9Y5X1_K223			7DaysPAI / 7DaysDMSO	3.50999			0.00022325			0.000126766			SNX9	FALSE
Q9Y5X1_K288			14DaysPAI / 14DaysDMSO	1.74659			0.0530172			0.0133127			SNX9	FALSE
Q9Y5X1_K288			7DaysPAI / 7DaysDMSO	1.07602			0.916649			0.169178			SNX9	FALSE
Q9Y5X1_K288			7DaysAI / 7DaysDMSO	-0.623632			0.2243			0.0487726			SNX9	FALSE
Q9Y5X1_K288			14DaysPI / 14DaysDMSO	2.92221			0.0465806			0.0118632			SNX9	FALSE
Q9Y5X1_K288			7DaysPI / 7DaysDMSO	-0.810668			0.158647			0.0356737			SNX9	FALSE
Q9Y5X1_K288			14DaysAI / 14DaysDMSO	-1.13541			0.000132452			8.33048e-05			SNX9	FALSE
Q9Y5X1_K300			7DaysPAI / 7DaysDMSO	1.19162			0.0532119			0.0133561			SNX9	FALSE
Q9Y5X1_K300			14DaysPI / 14DaysDMSO	4.16791			0.00239955			0.000902668			SNX9	FALSE
Q9Y5X1_K300			14DaysPAI / 14DaysDMSO	4.71467			0.00639125			0.00208041			SNX9	FALSE
Q9Y5X1_K300			7DaysPI / 7DaysDMSO	0.648667			0.0653519			0.0160484			SNX9	FALSE
Q9Y5X1_K300			7DaysAI / 7DaysDMSO	-0.469968			0.000353826			0.00018423			SNX9	FALSE
Q9Y5X1_K300			14DaysAI / 14DaysDMSO	0.817873			1.08961e-06			1.91538e-06			SNX9	FALSE
Q9Y5X1_K313			14DaysAI / 14DaysDMSO	-0.291484			2.82292e-09			1.9232e-08			SNX9	FALSE
Q9Y5X1_K313			14DaysPI / 14DaysDMSO	7.39564			9.16554e-07			1.67523e-06			SNX9	FALSE
Q9Y5X1_K313			14DaysPAI / 14DaysDMSO	7.0851			8.26851e-08			2.61464e-07			SNX9	FALSE
Q9Y5X1_K313			7DaysAI / 7DaysDMSO	0.491526			2.96751e-09			1.9983e-08			SNX9	FALSE
Q9Y5X1_K313			7DaysPI / 7DaysDMSO	5.12524			1.00868e-07			3.04596e-07			SNX9	FALSE
Q9Y5X1_K313			7DaysPAI / 7DaysDMSO	6.32579			2.57542e-05			2.27258e-05			SNX9	FALSE
Q9Y5X1_K360			7DaysPAI / 7DaysDMSO	-0.4316			6.16403e-05			4.52713e-05			SNX9	FALSE
Q9Y5X1_K360			14DaysPAI / 14DaysDMSO	3.72813			0.0021395			0.000819525			SNX9	FALSE
Q9Y5X1_K360			14DaysAI / 14DaysDMSO	-0.100853			0.0662831			0.0162535			SNX9	FALSE
Q9Y5X1_K360			7DaysAI / 7DaysDMSO	0.0555239			0.344335			0.0717262			SNX9	FALSE
Q9Y5X1_K360			14DaysPI / 14DaysDMSO	4.9761			0.0493159			0.0124809			SNX9	FALSE
Q9Y5X1_K360			7DaysPI / 7DaysDMSO	1.48804			0.000469008			0.000232032			SNX9	FALSE
Q9Y5X1_K404			14DaysPI / 14DaysDMSO	1.79894			0.032265			0.00856441			SNX9	FALSE
Q9Y5X1_K404			14DaysAI / 14DaysDMSO	-0.253285			0.0286557			0.0077099			SNX9	FALSE
Q9Y5X1_K404			7DaysAI / 7DaysDMSO	0.721689			0.00170538			0.000677143			SNX9	FALSE
Q9Y5X1_K404			7DaysPAI / 7DaysDMSO	1.15871			0.0102066			0.00311849			SNX9	FALSE
Q9Y5X1_K404			14DaysPAI / 14DaysDMSO	2.11274			0.000225903			0.000127976			SNX9	FALSE
Q9Y5X1_K404			7DaysPI / 7DaysDMSO	1.31206			0.149661			0.0338448			SNX9	FALSE
Q9Y5X1_K407			7DaysPAI / 7DaysDMSO	1.32263			0.00205815			0.000793198			SNX9	FALSE
Q9Y5X1_K407			7DaysPI / 7DaysDMSO	1.21634			0.0053054			0.00177251			SNX9	FALSE
Q9Y5X1_K407			14DaysPI / 14DaysDMSO	2.28331			8.57869e-05			5.88511e-05			SNX9	FALSE
Q9Y5X1_K407			7DaysAI / 7DaysDMSO	-0.0871464			0.0657753			0.0161416			SNX9	FALSE
Q9Y5X1_K407			14DaysAI / 14DaysDMSO	0.239246			3.85338e-05			3.12257e-05			SNX9	FALSE
Q9Y5X1_K407			14DaysPAI / 14DaysDMSO	2.37433			1.6822e-07			4.51662e-07			SNX9	FALSE
Q9Y5X1_K414			14DaysPAI / 14DaysDMSO	4.0185			3.24604e-05			2.72855e-05			SNX9	FALSE
Q9Y5X1_K414			7DaysPI / 7DaysDMSO	2.41472			0.000321737			0.00017054			SNX9	FALSE
Q9Y5X1_K414			14DaysAI / 14DaysDMSO	-0.238369			8.91328e-06			9.8914e-06			SNX9	FALSE
Q9Y5X1_K414			7DaysAI / 7DaysDMSO	0.0613619			0.0120285			0.00359752			SNX9	FALSE
Q9Y5X1_K414			14DaysPI / 14DaysDMSO	4.30913			4.0044e-05			3.21884e-05			SNX9	FALSE
Q9Y5X1_K414			7DaysPAI / 7DaysDMSO	2.93			0.000199641			0.000115812			SNX9	FALSE
Q9Y5X1_K425			14DaysPI / 14DaysDMSO	4.30182			1.08801e-09			9.16629e-09			SNX9	FALSE
Q9Y5X1_K425			7DaysPI / 7DaysDMSO	2.99252			0.00024691			0.000137505			SNX9	FALSE
Q9Y5X1_K425			7DaysAI / 7DaysDMSO	-0.266228			1.48316e-08			6.93146e-08			SNX9	FALSE
Q9Y5X1_K425			14DaysPAI / 14DaysDMSO	4.30838			4.49203e-05			3.5228e-05			SNX9	FALSE
Q9Y5X1_K425			7DaysPAI / 7DaysDMSO	2.6768			0.000599588			0.000283991			SNX9	FALSE
Q9Y5X1_K425			14DaysAI / 14DaysDMSO	0.086478			0.00140565			0.00057574			SNX9	FALSE
Q9Y5X1_K522			7DaysAI / 7DaysDMSO	0.68264			0.0299912			0.00802809			SNX9	FALSE
Q9Y5X1_K522			7DaysPAI / 7DaysDMSO	2.39673			0.00375543			0.00131978			SNX9	FALSE
Q9Y5X1_K522			7DaysPI / 7DaysDMSO	2.26718			0.000886689			0.000392194			SNX9	FALSE
Q9Y5X1_K522			14DaysPI / 14DaysDMSO	2.44282			4.13655e-05			3.30242e-05			SNX9	FALSE
Q9Y5X1_K522			14DaysAI / 14DaysDMSO	1.97458			0.000317631			0.00016875			SNX9	FALSE
Q9Y5X1_K522			14DaysPAI / 14DaysDMSO	2.48459			1.06391e-05			1.13639e-05			SNX9	FALSE
Q9Y5X1_K528			14DaysPAI / 14DaysDMSO	4.38733			3.25561e-07			7.51721e-07			SNX9	FALSE
Q9Y5X1_K528			7DaysPAI / 7DaysDMSO	2.05513			0.00128347			0.00053351			SNX9	FALSE
Q9Y5X1_K528			14DaysPI / 14DaysDMSO	3.93589			0.000102187			6.76724e-05			SNX9	FALSE
Q9Y5X1_K528			7DaysPI / 7DaysDMSO	2.45892			0.00065842			0.000306708			SNX9	FALSE
Q9Y5X1_K528			14DaysAI / 14DaysDMSO	0.986003			5.68273e-14			3.53754e-12			SNX9	FALSE
Q9Y5X1_K528			7DaysAI / 7DaysDMSO	-0.527736			2.21734e-08			9.4437e-08			SNX9	FALSE
Q9Y5X2_K185			7DaysPI / 7DaysDMSO	0.978874			0.039752			0.0103039			SNX8	FALSE
Q9Y5X2_K185			14DaysPAI / 14DaysDMSO	2.30785			9.55637e-05			6.41554e-05			SNX8	FALSE
Q9Y5X2_K185			7DaysAI / 7DaysDMSO	0.824363			0.000474061			0.000234048			SNX8	FALSE
Q9Y5X2_K185			14DaysPI / 14DaysDMSO	2.26736			0.00456803			0.00155953			SNX8	FALSE
Q9Y5X2_K185			7DaysPAI / 7DaysDMSO	1.33656			0.00576808			0.00190452			SNX8	FALSE
Q9Y5X2_K185			14DaysAI / 14DaysDMSO	-0.295427			0.00312172			0.00112777			SNX8	FALSE
Q9Y5X2_K234			7DaysPAI / 7DaysDMSO	1.00781			0.00577489			0.00190641			SNX8	FALSE
Q9Y5X2_K234			14DaysPI / 14DaysDMSO	-0.659005			0.363822			0.0753557			SNX8	FALSE
Q9Y5X2_K234			7DaysPI / 7DaysDMSO	0.868949			0.059405			0.0147352			SNX8	FALSE
Q9Y5X2_K234			7DaysAI / 7DaysDMSO	0.68017			0.00556603			0.00184727			SNX8	FALSE
Q9Y5X2_K234			14DaysAI / 14DaysDMSO	-1.11948			0.000906058			0.000399267			SNX8	FALSE
Q9Y5X2_K234			14DaysPAI / 14DaysDMSO	-1.13026			0.529296			0.105189			SNX8	FALSE
Q9Y5X2_K307			7DaysPI / 7DaysDMSO	2.07839			0.00201698			0.000779838			SNX8	FALSE
Q9Y5X2_K307			14DaysAI / 14DaysDMSO	-0.591895			2.26121e-06			3.37998e-06			SNX8	FALSE
Q9Y5X2_K307			7DaysPAI / 7DaysDMSO	2.33804			0.00416846			0.00144219			SNX8	FALSE
Q9Y5X2_K307			14DaysPAI / 14DaysDMSO	1.9794			6.04454e-06			7.30037e-06			SNX8	FALSE
Q9Y5X2_K307			14DaysPI / 14DaysDMSO	1.62067			1.22588e-05			1.2696e-05			SNX8	FALSE
Q9Y5X2_K307			7DaysAI / 7DaysDMSO	-0.430913			0.000271179			0.000148416			SNX8	FALSE
Q9Y5X2_K427			7DaysPAI / 7DaysDMSO	1.77732			0.0148851			0.00433304			SNX8	FALSE
Q9Y5X2_K427			7DaysAI / 7DaysDMSO	0.0505952			0.318906			0.0669625			SNX8	FALSE
Q9Y5X2_K427			14DaysPI / 14DaysDMSO	1.85154			5.16109e-08			1.81579e-07			SNX8	FALSE
Q9Y5X2_K427			14DaysAI / 14DaysDMSO	-0.0770128			0.27767			0.0591299			SNX8	FALSE
Q9Y5X2_K427			14DaysPAI / 14DaysDMSO	1.44177			3.39946e-08			1.31298e-07			SNX8	FALSE
Q9Y5X2_K427			7DaysPI / 7DaysDMSO	1.39432			0.0116699			0.00350384			SNX8	FALSE
Q9Y5X3_K290			14DaysPAI / 14DaysDMSO	3.46508			0.00106802			0.000457712			SNX5	FALSE
Q9Y5X3_K290			7DaysPI / 7DaysDMSO	1.95238			0.000211529			0.000121358			SNX5	FALSE
Q9Y5X3_K290			7DaysAI / 7DaysDMSO	0.520809			1.24675e-07			3.58481e-07			SNX5	FALSE
Q9Y5X3_K290			7DaysPAI / 7DaysDMSO	2.20154			0.000274408			0.000149823			SNX5	FALSE
Q9Y5X3_K290			14DaysAI / 14DaysDMSO	-0.52308			5.63784e-06			6.90826e-06			SNX5	FALSE
Q9Y5X3_K290			14DaysPI / 14DaysDMSO	4.11012			0.000831642			0.000371923			SNX5	FALSE
Q9Y5Y0_K20			7DaysPAI / 7DaysDMSO	-2.02483			5.386e-10			5.27188e-09			FLVCR1	FALSE
Q9Y5Y0_K20			14DaysPAI / 14DaysDMSO	-2.28635			0.00110657			0.000471475			FLVCR1	FALSE
Q9Y5Y0_K20			7DaysPI / 7DaysDMSO	-3.41978			2.52683e-11			4.66492e-10			FLVCR1	FALSE
Q9Y5Y0_K20			14DaysAI / 14DaysDMSO	0.327986			0.711993			0.136389			FLVCR1	FALSE
Q9Y5Y0_K20			7DaysAI / 7DaysDMSO	-0.231084			0.341433			0.0711864			FLVCR1	FALSE
Q9Y5Y0_K20			14DaysPI / 14DaysDMSO	-2.60432			0.000659998			0.000307305			FLVCR1	FALSE
Q9Y5Y0_K322			14DaysPI / 14DaysDMSO	3.89777			0.00158797			0.000637799			FLVCR1	FALSE
Q9Y5Y0_K322			7DaysPI / 7DaysDMSO	2.64292			0.0665054			0.0163027			FLVCR1	FALSE
Q9Y5Y0_K322			7DaysAI / 7DaysDMSO	-0.284242			0.0341261			0.00900153			FLVCR1	FALSE
Q9Y5Y0_K322			14DaysAI / 14DaysDMSO	0.679524			0.000181869			0.000107404			FLVCR1	FALSE
Q9Y5Y0_K322			7DaysPAI / 7DaysDMSO	3.17327			0.022461			0.00621659			FLVCR1	FALSE
Q9Y5Y0_K322			14DaysPAI / 14DaysDMSO	4.72563			8.25208e-06			9.31309e-06			FLVCR1	FALSE
Q9Y5Y0_K33			14DaysPI / 14DaysDMSO	-2.75255			4.50172e-06			5.7912e-06			FLVCR1	FALSE
Q9Y5Y0_K33			7DaysPI / 7DaysDMSO	-3.3537			1.07015e-05			1.14158e-05			FLVCR1	FALSE
Q9Y5Y0_K33			14DaysAI / 14DaysDMSO	1.4637			0.0291943			0.00783849			FLVCR1	FALSE
Q9Y5Y0_K33			7DaysAI / 7DaysDMSO	0.435529			0.286672			0.0608465			FLVCR1	FALSE
Q9Y5Y0_K33			7DaysPAI / 7DaysDMSO	-2.33962			6.10769e-05			4.49355e-05			FLVCR1	FALSE
Q9Y5Y0_K33			14DaysPAI / 14DaysDMSO	-2.13951			1.70666e-05			1.64449e-05			FLVCR1	FALSE
Q9Y5Y0_K530			14DaysAI / 14DaysDMSO	-0.156156			0.388702			0.0799529			FLVCR1	FALSE
Q9Y5Y0_K530			7DaysPI / 7DaysDMSO	-1.30444			0.000650888			0.00030384			FLVCR1	FALSE
Q9Y5Y0_K530			14DaysPI / 14DaysDMSO	-0.737471			0.126869			0.0291554			FLVCR1	FALSE
Q9Y5Y0_K530			7DaysPAI / 7DaysDMSO	-0.919689			0.00573197			0.0018943			FLVCR1	FALSE
Q9Y5Y0_K530			7DaysAI / 7DaysDMSO	-2.023			1.11551e-05			1.17978e-05			FLVCR1	FALSE
Q9Y5Y0_K530			14DaysPAI / 14DaysDMSO	-0.784787			0.0641244			0.0157798			FLVCR1	FALSE
Q9Y5Y0_K549			7DaysPI / 7DaysDMSO	-0.561487			0.000101801			6.74664e-05			FLVCR1	FALSE
Q9Y5Y0_K549			14DaysAI / 14DaysDMSO	0.759122			0.61501			0.120033			FLVCR1	FALSE
Q9Y5Y0_K549			7DaysAI / 7DaysDMSO	-0.164968			0.169252			0.0378179			FLVCR1	FALSE
Q9Y5Y0_K549			14DaysPAI / 14DaysDMSO	-1.63174			0.0032238			0.00115901			FLVCR1	FALSE
Q9Y5Y0_K549			14DaysPI / 14DaysDMSO	-1.4571			0.00316577			0.00114126			FLVCR1	FALSE
Q9Y5Y0_K549			7DaysPAI / 7DaysDMSO	0.171633			0.108839			0.0253828			FLVCR1	FALSE
Q9Y5Y2_K23			14DaysPAI / 14DaysDMSO	2.71228			0.00059556			0.000282375			NUBP2	FALSE
Q9Y5Y2_K23			7DaysPAI / 7DaysDMSO	-0.83902			2.08513e-05			1.9244e-05			NUBP2	FALSE
Q9Y5Y2_K23			14DaysAI / 14DaysDMSO	0.0925113			0.542203			0.107452			NUBP2	FALSE
Q9Y5Y2_K23			7DaysPI / 7DaysDMSO	-0.164126			0.0334847			0.00885025			NUBP2	FALSE
Q9Y5Y2_K23			7DaysAI / 7DaysDMSO	-0.784662			4.93929e-06			6.22919e-06			NUBP2	FALSE
Q9Y5Y2_K23			14DaysPI / 14DaysDMSO	1.97414			0.0347308			0.00914293			NUBP2	FALSE
Q9Y5Y5_K169			14DaysPAI / 14DaysDMSO	2.79748			3.80064e-05			3.0882e-05			PEX16	FALSE
Q9Y5Y5_K169			7DaysAI / 7DaysDMSO	-0.104867			0.0895336			0.0212881			PEX16	FALSE
Q9Y5Y5_K169			14DaysAI / 14DaysDMSO	0.0549849			0.00879908			0.0027423			PEX16	FALSE
Q9Y5Y5_K169			7DaysPI / 7DaysDMSO	2.38394			0.00106472			0.000456509			PEX16	FALSE
Q9Y5Y5_K169			14DaysPI / 14DaysDMSO	2.38404			3.3303e-05			2.78312e-05			PEX16	FALSE
Q9Y5Y5_K169			7DaysPAI / 7DaysDMSO	1.7715			0.00118986			0.000500907			PEX16	FALSE
Q9Y5Y5_K72			14DaysPAI / 14DaysDMSO	2.75147			2.01928e-07			5.20433e-07			PEX16	FALSE
Q9Y5Y5_K72			14DaysPI / 14DaysDMSO	2.54367			0.00081066			0.000364132			PEX16	FALSE
Q9Y5Y5_K72			7DaysPI / 7DaysDMSO	0.463126			0.0122114			0.00364521			PEX16	FALSE
Q9Y5Y5_K72			14DaysAI / 14DaysDMSO	0.186267			0.0146153			0.00426403			PEX16	FALSE
Q9Y5Y5_K72			7DaysPAI / 7DaysDMSO	1.55264			0.00193374			0.000752733			PEX16	FALSE
Q9Y5Y5_K72			7DaysAI / 7DaysDMSO	-1.78424			0.00529526			0.00176961			PEX16	FALSE
Q9Y5Z7_K581			7DaysPI / 7DaysDMSO	0.785149			0.0225398			0.00623581			HCFC2	FALSE
Q9Y5Z7_K581			14DaysAI / 14DaysDMSO	0.218252			0.0574809			0.0143089			HCFC2	FALSE
Q9Y5Z7_K581			7DaysAI / 7DaysDMSO	-0.0535975			0.655483			0.12694			HCFC2	FALSE
Q9Y5Z7_K581			7DaysPAI / 7DaysDMSO	-0.657101			0.000203513			0.000117625			HCFC2	FALSE
Q9Y5Z7_K581			14DaysPI / 14DaysDMSO	3.26827			0.000189505			0.000111035			HCFC2	FALSE
Q9Y5Z7_K581			14DaysPAI / 14DaysDMSO	2.7578			3.80713e-05			3.09233e-05			HCFC2	FALSE
Q9Y5Z9_K10			7DaysPAI / 7DaysDMSO	4.35934			9.0485e-06			1.00079e-05			UBIAD1	FALSE
Q9Y5Z9_K10			14DaysPI / 14DaysDMSO	3.6563			9.7291e-07			1.75452e-06			UBIAD1	FALSE
Q9Y5Z9_K10			7DaysPI / 7DaysDMSO	1.17266			4.51598e-06			5.80584e-06			UBIAD1	FALSE
Q9Y5Z9_K10			14DaysAI / 14DaysDMSO	3.89219			1.38611e-05			1.39723e-05			UBIAD1	FALSE
Q9Y5Z9_K10			7DaysAI / 7DaysDMSO	3.59594			7.08949e-08			2.32199e-07			UBIAD1	FALSE
Q9Y5Z9_K10			14DaysPAI / 14DaysDMSO	5.52939			0.00114403			0.000484738			UBIAD1	FALSE
Q9Y5Z9_K20			7DaysPI / 7DaysDMSO	0.703558			0.00739466			0.00235949			UBIAD1	FALSE
Q9Y5Z9_K20			14DaysAI / 14DaysDMSO	2.28573			0.00821784			0.00258463			UBIAD1	FALSE
Q9Y5Z9_K20			7DaysAI / 7DaysDMSO	0.506003			0.0115952			0.00348454			UBIAD1	FALSE
Q9Y5Z9_K20			7DaysPAI / 7DaysDMSO	2.28454			0.00732282			0.00233939			UBIAD1	FALSE
Q9Y5Z9_K20			14DaysPAI / 14DaysDMSO	3.05232			0.000150007			9.2053e-05			UBIAD1	FALSE
Q9Y5Z9_K20			14DaysPI / 14DaysDMSO	1.22809			0.000890706			0.000393656			UBIAD1	FALSE
Q9Y5Z9_K307			14DaysPI / 14DaysDMSO	4.05426			4.75521e-11			7.75342e-10			UBIAD1	FALSE
Q9Y5Z9_K307			14DaysAI / 14DaysDMSO	4.99828			1.19975e-05			1.24853e-05			UBIAD1	FALSE
Q9Y5Z9_K307			7DaysAI / 7DaysDMSO	5.18802			1.88935e-09			1.40819e-08			UBIAD1	FALSE
Q9Y5Z9_K307			7DaysPAI / 7DaysDMSO	4.88753			3.25362e-10			3.55957e-09			UBIAD1	FALSE
Q9Y5Z9_K307			14DaysPAI / 14DaysDMSO	5.01994			4.68637e-12			1.21141e-10			UBIAD1	FALSE
Q9Y5Z9_K307			7DaysPI / 7DaysDMSO	3.55526			1.7754e-07			4.7103e-07			UBIAD1	FALSE
Q9Y617_K117	Q99K85_K117_M1		7DaysPI / 7DaysDMSO	4.29074	3.59684		8.41873e-06	2.23889e-07		9.45789e-06	1.75117e-05		PSAT1	FALSE
Q9Y617_K117	Q99K85_K117_M1		14DaysPAI / 14DaysDMSO	4.54334	3.59684		4.83327e-06	2.23889e-07		6.12513e-06	1.75117e-05		PSAT1	FALSE
Q9Y617_K117	Q99K85_K117_M1		7DaysPAI / 7DaysDMSO	5.00237	3.59684		4.71293e-05	2.23889e-07		3.65949e-05	1.75117e-05		PSAT1	FALSE
Q9Y617_K117	Q99K85_K117_M1		14DaysAI / 14DaysDMSO	-0.42956	3.59684		4.99426e-13	2.23889e-07		2.03942e-11	1.75117e-05		PSAT1	FALSE
Q9Y617_K117	Q99K85_K117_M1		14DaysPI / 14DaysDMSO	5.33463	3.59684		9.56138e-09	2.23889e-07		4.93688e-08	1.75117e-05		PSAT1	FALSE
Q9Y617_K117	Q99K85_K117_M1		7DaysAI / 7DaysDMSO	0.140015	3.59684		5.03556e-12	2.23889e-07		1.28158e-10	1.75117e-05		PSAT1	FALSE
Q9Y617_K127	Q99K85_K127_M1		14DaysAI / 14DaysDMSO	0.425079	2.10374		1.50448e-06	0.000237939		2.46055e-06	0.00225894		PSAT1	FALSE
Q9Y617_K127	Q99K85_K127_M1		14DaysPAI / 14DaysDMSO	4.93549	2.10374		5.18335e-06	0.000237939		6.46677e-06	0.00225894		PSAT1	FALSE
Q9Y617_K127	Q99K85_K127_M1		7DaysPI / 7DaysDMSO	2.83172	2.10374		1.03845e-05	0.000237939		1.11499e-05	0.00225894		PSAT1	FALSE
Q9Y617_K127	Q99K85_K127_M1		14DaysPI / 14DaysDMSO	5.71592	2.10374		3.66205e-07	0.000237939		8.23467e-07	0.00225894		PSAT1	FALSE
Q9Y617_K127	Q99K85_K127_M1		7DaysAI / 7DaysDMSO	-0.291707	2.10374		1.65429e-08	0.000237939		7.53902e-08	0.00225894		PSAT1	FALSE
Q9Y617_K127	Q99K85_K127_M1		7DaysPAI / 7DaysDMSO	4.17028	2.10374		0.000193664	0.000237939		0.000113002	0.00225894		PSAT1	FALSE
Q9Y617_K16	Q99K85_K16_M1		7DaysPI / 7DaysDMSO	4.14859	3.03903		9.424e-06	0.000105272		1.0331e-05	0.00119175		PSAT1	FALSE
Q9Y617_K16	Q99K85_K16_M1		7DaysAI / 7DaysDMSO	0.762549	3.03903		2.86933e-08	0.000105272		1.15164e-07	0.00119175		PSAT1	FALSE
Q9Y617_K16	Q99K85_K16_M1		14DaysPAI / 14DaysDMSO	4.91302	3.03903		1.6404e-05	0.000105272		1.59454e-05	0.00119175		PSAT1	FALSE
Q9Y617_K16	Q99K85_K16_M1		14DaysAI / 14DaysDMSO	-0.476452	3.03903		1.43982e-15	0.000105272		1.80239e-13	0.00119175		PSAT1	FALSE
Q9Y617_K16	Q99K85_K16_M1		14DaysPI / 14DaysDMSO	6.08489	3.03903		8.16644e-05	0.000105272		5.65881e-05	0.00119175		PSAT1	FALSE
Q9Y617_K16	Q99K85_K16_M1		7DaysPAI / 7DaysDMSO	3.73304	3.03903		1.57088e-06	0.000105272		2.54486e-06	0.00119175		PSAT1	FALSE
Q9Y617_K184			14DaysPI / 14DaysDMSO	4.80741			0.000313027			0.000166774			PSAT1	FALSE
Q9Y617_K184			7DaysPI / 7DaysDMSO	2.34619			0.00814403			0.00256477			PSAT1	FALSE
Q9Y617_K184			14DaysAI / 14DaysDMSO	0.981895			6.10426e-12			1.49911e-10			PSAT1	FALSE
Q9Y617_K184			7DaysAI / 7DaysDMSO	-0.542422			3.93027e-07			8.69548e-07			PSAT1	FALSE
Q9Y617_K184			14DaysPAI / 14DaysDMSO	3.86473			0.000216196			0.000123511			PSAT1	FALSE
Q9Y617_K184			7DaysPAI / 7DaysDMSO	2.53236			0.0098247			0.00301699			PSAT1	FALSE
Q9Y617_K190	Q99K85_K190_M1		14DaysAI / 14DaysDMSO	-1.08275	2.91376		2.86064e-15	2.19806e-05		3.1537e-13	0.000375416		PSAT1	FALSE
Q9Y617_K190	Q99K85_K190_M1		14DaysPAI / 14DaysDMSO	6.62088	2.91376		2.0576e-05	2.19806e-05		1.90434e-05	0.000375416		PSAT1	FALSE
Q9Y617_K190	Q99K85_K190_M1		7DaysPAI / 7DaysDMSO	6.95589	2.91376		8.98001e-06	2.19806e-05		9.94926e-06	0.000375416		PSAT1	FALSE
Q9Y617_K190	Q99K85_K190_M1		7DaysPI / 7DaysDMSO	6.5963	2.91376		5.17426e-06	2.19806e-05		6.45784e-06	0.000375416		PSAT1	FALSE
Q9Y617_K190	Q99K85_K190_M1		7DaysAI / 7DaysDMSO	0.507327	2.91376		9.12339e-14	2.19806e-05		5.15752e-12	0.000375416		PSAT1	FALSE
Q9Y617_K190	Q99K85_K190_M1		14DaysPI / 14DaysDMSO	6.89592	2.91376		0.000333808	2.19806e-05		0.000175713	0.000375416		PSAT1	FALSE
Q9Y617_K27	Q99K85_K27_M1		7DaysPAI / 7DaysDMSO	2.31242	2.10393		3.5929e-05	0.000580707		2.95421e-05	0.00457324		PSAT1	FALSE
Q9Y617_K27	Q99K85_K27_M1		7DaysAI / 7DaysDMSO	-0.0353815	2.10393		0.0317318	0.000580707		0.00843946	0.00457324		PSAT1	FALSE
Q9Y617_K27	Q99K85_K27_M1		14DaysPI / 14DaysDMSO	5.81507	2.10393		0.00147125	0.000580707		0.000598206	0.00457324		PSAT1	FALSE
Q9Y617_K27	Q99K85_K27_M1		14DaysAI / 14DaysDMSO	0.411345	2.10393		3.03151e-08	0.000580707		1.20255e-07	0.00457324		PSAT1	FALSE
Q9Y617_K27	Q99K85_K27_M1		7DaysPI / 7DaysDMSO	2.52816	2.10393		0.00017771	0.000580707		0.000105426	0.00457324		PSAT1	FALSE
Q9Y617_K27	Q99K85_K27_M1		14DaysPAI / 14DaysDMSO	3.82921	2.10393		9.33147e-07	0.000580707		1.69908e-06	0.00457324		PSAT1	FALSE
Q9Y617_K274			14DaysPAI / 14DaysDMSO	3.93823			0.000179566			0.000106307			PSAT1	FALSE
Q9Y617_K274			7DaysPAI / 7DaysDMSO	1.32441			2.44132e-05			2.17925e-05			PSAT1	FALSE
Q9Y617_K274			14DaysPI / 14DaysDMSO	6.52299			0.0303634			0.00811677			PSAT1	FALSE
Q9Y617_K274			14DaysAI / 14DaysDMSO	-0.100569			0.00319396			0.00114991			PSAT1	FALSE
Q9Y617_K274			7DaysPI / 7DaysDMSO	2.67823			5.14697e-05			3.92297e-05			PSAT1	FALSE
Q9Y617_K274			7DaysAI / 7DaysDMSO	-0.146688			4.75653e-05			3.68585e-05			PSAT1	FALSE
Q9Y617_K300			14DaysPAI / 14DaysDMSO	6.21417			1.91737e-06			2.97306e-06			PSAT1	FALSE
Q9Y617_K300			7DaysPAI / 7DaysDMSO	6.59712			1.62144e-05			1.57981e-05			PSAT1	FALSE
Q9Y617_K300			7DaysPI / 7DaysDMSO	6.38802			2.90225e-05			2.49697e-05			PSAT1	FALSE
Q9Y617_K300			14DaysAI / 14DaysDMSO	0.167876			2.50023e-05			2.22046e-05			PSAT1	FALSE
Q9Y617_K300			7DaysAI / 7DaysDMSO	2.86027			4.78152e-06			6.07398e-06			PSAT1	FALSE
Q9Y617_K300			14DaysPI / 14DaysDMSO	6.83179			1.59033e-08			7.31272e-08			PSAT1	FALSE
Q9Y617_K311			14DaysPI / 14DaysDMSO	5.2941			7.96998e-05			5.55043e-05			PSAT1	FALSE
Q9Y617_K311			7DaysPI / 7DaysDMSO	4.77848			9.2197e-05			6.23227e-05			PSAT1	FALSE
Q9Y617_K311			14DaysAI / 14DaysDMSO	-0.0717899			1.33829e-05			1.35917e-05			PSAT1	FALSE
Q9Y617_K311			7DaysAI / 7DaysDMSO	-0.423337			7.11313e-15			6.55541e-13			PSAT1	FALSE
Q9Y617_K311			7DaysPAI / 7DaysDMSO	4.9896			0.000296934			0.000159756			PSAT1	FALSE
Q9Y617_K311			14DaysPAI / 14DaysDMSO	4.83612			1.34519e-06			2.25487e-06			PSAT1	FALSE
Q9Y617_K323	Q99K85_K323_M1		7DaysPAI / 7DaysDMSO	4.67492	1.50173		1.60815e-05	8.66161e-05		1.56965e-05	0.00105041		PSAT1	FALSE
Q9Y617_K323	Q99K85_K323_M1		14DaysPAI / 14DaysDMSO	5.03341	1.50173		4.74011e-05	8.66161e-05		3.67593e-05	0.00105041		PSAT1	FALSE
Q9Y617_K323	Q99K85_K323_M1		7DaysPI / 7DaysDMSO	3.21628	1.50173		2.34732e-06	8.66161e-05		3.48038e-06	0.00105041		PSAT1	FALSE
Q9Y617_K323	Q99K85_K323_M1		7DaysAI / 7DaysDMSO	0.640743	1.50173		1.18171e-10	8.66161e-05		1.60473e-09	0.00105041		PSAT1	FALSE
Q9Y617_K323	Q99K85_K323_M1		14DaysPI / 14DaysDMSO	6.48014	1.50173		8.77022e-05	8.66161e-05		5.98859e-05	0.00105041		PSAT1	FALSE
Q9Y617_K323	Q99K85_K323_M1		14DaysAI / 14DaysDMSO	-0.642911	1.50173		2.69724e-13	8.66161e-05		1.24835e-11	0.00105041		PSAT1	FALSE
Q9Y617_K33			14DaysAI / 14DaysDMSO	-0.0808397			2.29397e-09			1.63811e-08			PSAT1	FALSE
Q9Y617_K33			14DaysPI / 14DaysDMSO	6.08042			7.9346e-07			1.49611e-06			PSAT1	FALSE
Q9Y617_K33			7DaysPI / 7DaysDMSO	3.93181			9.96517e-05			6.6334e-05			PSAT1	FALSE
Q9Y617_K33			7DaysPAI / 7DaysDMSO	3.85407			2.08848e-05			1.92687e-05			PSAT1	FALSE
Q9Y617_K33			7DaysAI / 7DaysDMSO	0.00643544			0.285261			0.0605784			PSAT1	FALSE
Q9Y617_K33			14DaysPAI / 14DaysDMSO	5.00475			1.70515e-06			2.71283e-06			PSAT1	FALSE
Q9Y617_K333	Q99K85_K333_M1		14DaysPAI / 14DaysDMSO	5.00413	-0.36099		9.84596e-07	0.152433		1.7707e-06	0.308587		PSAT1	FALSE
Q9Y617_K333	Q99K85_K333_M1		7DaysPI / 7DaysDMSO	3.84797	-0.36099		0.000102672	0.152433		6.79326e-05	0.308587		PSAT1	FALSE
Q9Y617_K333	Q99K85_K333_M1		7DaysPAI / 7DaysDMSO	2.94786	-0.36099		9.80679e-06	0.152433		1.06609e-05	0.308587		PSAT1	FALSE
Q9Y617_K333	Q99K85_K333_M1		14DaysAI / 14DaysDMSO	0.555022	-0.36099		0.103248	0.152433		0.0242077	0.308587		PSAT1	FALSE
Q9Y617_K333	Q99K85_K333_M1		14DaysPI / 14DaysDMSO	6.19256	-0.36099		1.1351e-05	0.152433		1.19576e-05	0.308587		PSAT1	FALSE
Q9Y617_K333	Q99K85_K333_M1		7DaysAI / 7DaysDMSO	0.0580977	-0.36099		5.97277e-05	0.152433		4.41484e-05	0.308587		PSAT1	FALSE
Q9Y617_K356	Q99K85_K356_M1		14DaysAI / 14DaysDMSO	0.131357	1.82533		0.0167154	0.00254904		0.00479565	0.0149446		PSAT1	FALSE
Q9Y617_K356	Q99K85_K356_M1		7DaysPAI / 7DaysDMSO	0.996123	1.82533		1.90944e-05	0.00254904		1.7966e-05	0.0149446		PSAT1	FALSE
Q9Y617_K356	Q99K85_K356_M1		7DaysAI / 7DaysDMSO	-0.388367	1.82533		1.54097e-05	0.00254904		1.51793e-05	0.0149446		PSAT1	FALSE
Q9Y617_K356	Q99K85_K356_M1		14DaysPAI / 14DaysDMSO	2.66075	1.82533		0.000258696	0.00254904		0.000142853	0.0149446		PSAT1	FALSE
Q9Y617_K356	Q99K85_K356_M1		14DaysPI / 14DaysDMSO	4.70402	1.82533		0.00653507	0.00254904		0.00212102	0.0149446		PSAT1	FALSE
Q9Y617_K356	Q99K85_K356_M1		7DaysPI / 7DaysDMSO	1.28568	1.82533		0.000452067	0.00254904		0.000225156	0.0149446		PSAT1	FALSE
Q9Y617_K362	Q99K85_K362_M1		7DaysPAI / 7DaysDMSO	-0.415405	2.56354		0.00281661	0.00218688		0.00103354	0.0131922		PSAT1	FALSE
Q9Y617_K362	Q99K85_K362_M1		14DaysPAI / 14DaysDMSO	0.505671	2.56354		0.00154062	0.00218688		0.000621775	0.0131922		PSAT1	FALSE
Q9Y617_K362	Q99K85_K362_M1		7DaysPI / 7DaysDMSO	1.50138	2.56354		0.0945639	0.00218688		0.022365	0.0131922		PSAT1	FALSE
Q9Y617_K362	Q99K85_K362_M1		7DaysAI / 7DaysDMSO	-0.158602	2.56354		0.23524	0.00218688		0.0509149	0.0131922		PSAT1	FALSE
Q9Y617_K362	Q99K85_K362_M1		14DaysAI / 14DaysDMSO	0.194717	2.56354		0.103876	0.00218688		0.0243401	0.0131922		PSAT1	FALSE
Q9Y617_K362	Q99K85_K362_M1		14DaysPI / 14DaysDMSO	2.99751	2.56354		0.0214462	0.00218688		0.00596865	0.0131922		PSAT1	FALSE
Q9Y617_K363			14DaysPAI / 14DaysDMSO	3.87323			4.97756e-05			3.82057e-05			PSAT1	FALSE
Q9Y617_K363			7DaysPAI / 7DaysDMSO	3.74703			0.000443616			0.000221692			PSAT1	FALSE
Q9Y617_K363			7DaysPI / 7DaysDMSO	2.88993			0.000193135			0.000112748			PSAT1	FALSE
Q9Y617_K363			14DaysPI / 14DaysDMSO	4.86356			1.00614e-05			1.08766e-05			PSAT1	FALSE
Q9Y617_K363			7DaysAI / 7DaysDMSO	-0.205067			0.000200961			0.000116431			PSAT1	FALSE
Q9Y617_K363			14DaysAI / 14DaysDMSO	0.148929			3.11718e-06			4.34156e-06			PSAT1	FALSE
Q9Y617_K51	Q99K85_K51_M1	Nfu_p_1_017901_K50_M1	7DaysAI / 7DaysDMSO	-0.997969	0.848237	-1.8244	1.73336e-09	0.00751186	0.0082422	1.31805e-08	0.0347583	0.0830636	PSAT1	FALSE
Q9Y617_K51	Q99K85_K51_M1	Nfu_p_1_017901_K50_M1	14DaysAI / 14DaysDMSO	-0.406212	0.848237	-1.8244	0.000273472	0.00751186	0.0082422	0.000149418	0.0347583	0.0830636	PSAT1	FALSE
Q9Y617_K51	Q99K85_K51_M1	Nfu_p_1_017901_K50_M1	14DaysPI / 14DaysDMSO	5.70361	0.848237	-1.8244	8.06304e-05	0.00751186	0.0082422	5.60172e-05	0.0347583	0.0830636	PSAT1	FALSE
Q9Y617_K51	Q99K85_K51_M1	Nfu_p_1_017901_K50_M1	14DaysPAI / 14DaysDMSO	4.81056	0.848237	-1.8244	7.14811e-06	0.00751186	0.0082422	8.32152e-06	0.0347583	0.0830636	PSAT1	FALSE
Q9Y617_K51	Q99K85_K51_M1	Nfu_p_1_017901_K50_M1	7DaysPAI / 7DaysDMSO	3.35369	0.848237	-1.8244	1.50128e-05	0.00751186	0.0082422	1.48746e-05	0.0347583	0.0830636	PSAT1	FALSE
Q9Y617_K51	Q99K85_K51_M1	Nfu_p_1_017901_K50_M1	7DaysPI / 7DaysDMSO	3.25044	0.848237	-1.8244	2.94855e-05	0.00751186	0.0082422	2.52871e-05	0.0347583	0.0830636	PSAT1	FALSE
Q9Y639_K147	P97300_K147_M1		14DaysAI / 14DaysDMSO	1.66313	-0.153655		0.000569066	0.663505		0.000272024	0.791748		NPTN	FALSE
Q9Y639_K147	P97300_K147_M1		14DaysPI / 14DaysDMSO	1.78703	-0.153655		4.48412e-08	0.663505		1.62714e-07	0.791748		NPTN	FALSE
Q9Y639_K147	P97300_K147_M1		7DaysPI / 7DaysDMSO	2.67282	-0.153655		7.81081e-06	0.663505		8.91864e-06	0.791748		NPTN	FALSE
Q9Y639_K147	P97300_K147_M1		7DaysPAI / 7DaysDMSO	4.18581	-0.153655		1.47463e-05	0.663505		1.46671e-05	0.791748		NPTN	FALSE
Q9Y639_K147	P97300_K147_M1		7DaysAI / 7DaysDMSO	4.4123	-0.153655		0.00034444	0.663505		0.00018024	0.791748		NPTN	FALSE
Q9Y639_K147	P97300_K147_M1		14DaysPAI / 14DaysDMSO	1.66468	-0.153655		1.12609e-06	0.663505		1.96484e-06	0.791748		NPTN	FALSE
Q9Y639_K244			14DaysPI / 14DaysDMSO	4.21412			3.85438e-06			5.12857e-06			NPTN	FALSE
Q9Y639_K244			7DaysPI / 7DaysDMSO	4.28878			0.000133315			8.37376e-05			NPTN	FALSE
Q9Y639_K244			14DaysPAI / 14DaysDMSO	4.24425			1.76722e-08			7.92594e-08			NPTN	FALSE
Q9Y639_K244			14DaysAI / 14DaysDMSO	-0.275277			0.397253			0.0815212			NPTN	FALSE
Q9Y639_K244			7DaysAI / 7DaysDMSO	0.212668			0.00205324			0.000791566			NPTN	FALSE
Q9Y639_K244			7DaysPAI / 7DaysDMSO	3.98476			2.95052e-06			4.16028e-06			NPTN	FALSE
Q9Y639_K364			7DaysPAI / 7DaysDMSO	-0.0142576			0.566685			0.111711			NPTN	FALSE
Q9Y639_K364			14DaysPI / 14DaysDMSO	0.805555			0.000861325			0.000382903			NPTN	FALSE
Q9Y639_K364			14DaysPAI / 14DaysDMSO	0.728336			1.53752e-05			1.51531e-05			NPTN	FALSE
Q9Y639_K364			7DaysAI / 7DaysDMSO	-0.148412			0.804309			0.151525			NPTN	FALSE
Q9Y639_K364			14DaysAI / 14DaysDMSO	0.650993			3.93939e-05			3.17785e-05			NPTN	FALSE
Q9Y639_K364			7DaysPI / 7DaysDMSO	-0.508381			0.131234			0.0300581			NPTN	FALSE
Q9Y639_K380			7DaysPI / 7DaysDMSO	-1.86689			0.0403388			0.0104382			NPTN	FALSE
Q9Y639_K380			14DaysPAI / 14DaysDMSO	0.263398			0.577261			0.113551			NPTN	FALSE
Q9Y639_K380			7DaysPAI / 7DaysDMSO	-0.402777			0.533336			0.105896			NPTN	FALSE
Q9Y639_K380			14DaysPI / 14DaysDMSO	-0.266208			0.217577			0.0474512			NPTN	FALSE
Q9Y639_K380			14DaysAI / 14DaysDMSO	0.412593			0.612164			0.11954			NPTN	FALSE
Q9Y639_K380			7DaysAI / 7DaysDMSO	-3.8684			0.0030818			0.00111552			NPTN	FALSE
Q9Y653_K673			14DaysAI / 14DaysDMSO	2.17788			0.0273213			0.00739058			ADGRG1	FALSE
Q9Y653_K673			7DaysAI / 7DaysDMSO	0.961954			0.0171746			0.00491105			ADGRG1	FALSE
Q9Y653_K673			14DaysPAI / 14DaysDMSO	-0.189041			0.197494			0.0434752			ADGRG1	FALSE
Q9Y653_K673			14DaysPI / 14DaysDMSO	0.148377			0.275391			0.058696			ADGRG1	FALSE
Q9Y653_K673			7DaysPAI / 7DaysDMSO	-0.304776			0.065565			0.0160951			ADGRG1	FALSE
Q9Y653_K673			7DaysPI / 7DaysDMSO	-1.1484			5.6724e-05			4.23791e-05			ADGRG1	FALSE
Q9Y657_K222			14DaysPAI / 14DaysDMSO	-0.272838			0.376259			0.0776551			SPIN1	FALSE
Q9Y657_K222			7DaysAI / 7DaysDMSO	0.288673			0.0214152			0.00596113			SPIN1	FALSE
Q9Y657_K222			7DaysPAI / 7DaysDMSO	0.68734			0.00142209			0.000581356			SPIN1	FALSE
Q9Y657_K222			14DaysAI / 14DaysDMSO	-1.08376			0.0191069			0.00539263			SPIN1	FALSE
Q9Y657_K222			7DaysPI / 7DaysDMSO	0.600279			0.0120043			0.00359113			SPIN1	FALSE
Q9Y657_K222			14DaysPI / 14DaysDMSO	0.0851981			0.380437			0.0784282			SPIN1	FALSE
Q9Y657_K44			14DaysPAI / 14DaysDMSO	-3.81844			0.000905732			0.000399146			SPIN1	FALSE
Q9Y657_K44			7DaysPAI / 7DaysDMSO	-3.21868			0.000432641			0.000217217			SPIN1	FALSE
Q9Y657_K44			7DaysAI / 7DaysDMSO	-2.68018			0.000374256			0.000192909			SPIN1	FALSE
Q9Y657_K44			14DaysAI / 14DaysDMSO	-0.407833			0.563647			0.111184			SPIN1	FALSE
Q9Y657_K44			7DaysPI / 7DaysDMSO	-2.93735			0.000376722			0.000193959			SPIN1	FALSE
Q9Y657_K44			14DaysPI / 14DaysDMSO	-3.26032			0.00163097			0.000652265			SPIN1	FALSE
Q9Y664_K47			14DaysAI / 14DaysDMSO	0.147388			0.00629149			0.0020526			KPTN	FALSE
Q9Y664_K47			7DaysPI / 7DaysDMSO	1.8947			0.0802252			0.019288			KPTN	FALSE
Q9Y664_K47			14DaysPI / 14DaysDMSO	3.04612			0.00104209			0.000448398			KPTN	FALSE
Q9Y664_K47			7DaysAI / 7DaysDMSO	0.256469			0.000963996			0.000420321			KPTN	FALSE
Q9Y664_K47			14DaysPAI / 14DaysDMSO	2.06423			0.000624564			0.000293699			KPTN	FALSE
Q9Y664_K47			7DaysPAI / 7DaysDMSO	0.818522			0.0490784			0.0124273			KPTN	FALSE
Q9Y666_K393			14DaysPI / 14DaysDMSO	2.06284			0.000183617			0.000108241			SLC12A7	FALSE
Q9Y666_K393			7DaysPI / 7DaysDMSO	0.604151			0.000241836			0.000135209			SLC12A7	FALSE
Q9Y666_K393			14DaysPAI / 14DaysDMSO	2.35156			0.0011057			0.000471154			SLC12A7	FALSE
Q9Y666_K393			7DaysPAI / 7DaysDMSO	3.71912			0.00177069			0.000698947			SLC12A7	FALSE
Q9Y666_K393			7DaysAI / 7DaysDMSO	0.972893			9.70333e-06			1.0572e-05			SLC12A7	FALSE
Q9Y666_K393			14DaysAI / 14DaysDMSO	-0.988243			0.0030375			0.00110188			SLC12A7	FALSE
Q9Y666_K943			7DaysPAI / 7DaysDMSO	0.890067			0.0078739			0.00249108			SLC12A7	FALSE
Q9Y666_K943			7DaysAI / 7DaysDMSO	0.843093			0.00629217			0.00205278			SLC12A7	FALSE
Q9Y666_K943			14DaysPAI / 14DaysDMSO	1.11834			6.56769e-05			4.75945e-05			SLC12A7	FALSE
Q9Y666_K943			14DaysPI / 14DaysDMSO	1.38826			2.02381e-07			5.2133e-07			SLC12A7	FALSE
Q9Y666_K943			14DaysAI / 14DaysDMSO	0.72166			5.61569e-05			4.20412e-05			SLC12A7	FALSE
Q9Y666_K943			7DaysPI / 7DaysDMSO	0.938283			0.00584007			0.00192483			SLC12A7	FALSE
Q9Y666_K990			14DaysPI / 14DaysDMSO	-0.318038			0.336576			0.0702804			SLC12A7	FALSE
Q9Y666_K990			7DaysPI / 7DaysDMSO	-2.1021			0.0294687			0.0079039			SLC12A7	FALSE
Q9Y666_K990			14DaysAI / 14DaysDMSO	0.513932			0.00233708			0.000882759			SLC12A7	FALSE
Q9Y666_K990			7DaysPAI / 7DaysDMSO	-1.43036			0.0623096			0.015379			SLC12A7	FALSE
Q9Y666_K990			14DaysPAI / 14DaysDMSO	-0.104105			0.0798204			0.019201			SLC12A7	FALSE
Q9Y666_K990			7DaysAI / 7DaysDMSO	0.116569			0.817935			0.153716			SLC12A7	FALSE
Q9Y673_K118			14DaysPAI / 14DaysDMSO	0.468759			0.00542256			0.00180608			ALG5	FALSE
Q9Y673_K118			14DaysAI / 14DaysDMSO	0.690166			0.00192524			0.000749912			ALG5	FALSE
Q9Y673_K118			7DaysPAI / 7DaysDMSO	-0.163457			0.649158			0.125863			ALG5	FALSE
Q9Y673_K118			7DaysAI / 7DaysDMSO	-0.618607			0.000336864			0.000177007			ALG5	FALSE
Q9Y673_K118			7DaysPI / 7DaysDMSO	-0.160124			0.338096			0.0705646			ALG5	FALSE
Q9Y673_K118			14DaysPI / 14DaysDMSO	0.774482			0.00215631			0.000824986			ALG5	FALSE
Q9Y673_K202			14DaysPI / 14DaysDMSO	3.14123			7.59018e-10			6.90947e-09			ALG5	FALSE
Q9Y673_K202			7DaysAI / 7DaysDMSO	-0.643153			4.74416e-07			1.00514e-06			ALG5	FALSE
Q9Y673_K202			7DaysPI / 7DaysDMSO	2.63743			0.000593423			0.000281545			ALG5	FALSE
Q9Y673_K202			14DaysAI / 14DaysDMSO	0.571289			6.29733e-08			2.11706e-07			ALG5	FALSE
Q9Y673_K202			7DaysPAI / 7DaysDMSO	2.6422			0.000383195			0.000196684			ALG5	FALSE
Q9Y673_K202			14DaysPAI / 14DaysDMSO	2.73156			0.000124458			7.92681e-05			ALG5	FALSE
Q9Y675_K26			7DaysAI / 7DaysDMSO	-1.36673			0.00151989			0.000614755			SNURF	FALSE
Q9Y675_K26			7DaysPAI / 7DaysDMSO	1.432			0.02803			0.00756095			SNURF	FALSE
Q9Y675_K26			14DaysPAI / 14DaysDMSO	0.40908			0.747489			0.142272			SNURF	FALSE
Q9Y675_K26			14DaysAI / 14DaysDMSO	-1.86053			0.0015601			0.000628309			SNURF	FALSE
Q9Y675_K26			7DaysPI / 7DaysDMSO	1.82714			0.0199383			0.00559807			SNURF	FALSE
Q9Y675_K26			14DaysPI / 14DaysDMSO	0.526777			0.38421			0.0791259			SNURF	FALSE
Q9Y678_K116			14DaysPI / 14DaysDMSO	3.82255			7.69162e-09			4.16982e-08			COPG1	FALSE
Q9Y678_K116			7DaysPI / 7DaysDMSO	3.40181			0.000118953			7.64546e-05			COPG1	FALSE
Q9Y678_K116			14DaysAI / 14DaysDMSO	0.271411			1.84766e-05			1.7511e-05			COPG1	FALSE
Q9Y678_K116			7DaysAI / 7DaysDMSO	0.863987			1.03686e-09			8.83063e-09			COPG1	FALSE
Q9Y678_K116			7DaysPAI / 7DaysDMSO	4.24625			0.00223			0.000848713			COPG1	FALSE
Q9Y678_K116			14DaysPAI / 14DaysDMSO	3.13512			2.00655e-06			3.07945e-06			COPG1	FALSE
Q9Y678_K151			14DaysPI / 14DaysDMSO	3.04559			0.0262941			0.00714525			COPG1	FALSE
Q9Y678_K151			7DaysPI / 7DaysDMSO	0.119604			0.342677			0.0714169			COPG1	FALSE
Q9Y678_K151			14DaysAI / 14DaysDMSO	-0.0155811			0.810074			0.152451			COPG1	FALSE
Q9Y678_K151			14DaysPAI / 14DaysDMSO	2.32071			0.00172436			0.000683461			COPG1	FALSE
Q9Y678_K151			7DaysAI / 7DaysDMSO	0.31943			2.48465e-05			2.2096e-05			COPG1	FALSE
Q9Y678_K151			7DaysPAI / 7DaysDMSO	1.69428			0.0132495			0.00391338			COPG1	FALSE
Q9Y678_K213			14DaysPI / 14DaysDMSO	3.34302			2.49881e-05			2.21949e-05			COPG1	FALSE
Q9Y678_K213			7DaysPI / 7DaysDMSO	1.10557			0.0709377			0.0172723			COPG1	FALSE
Q9Y678_K213			7DaysAI / 7DaysDMSO	-1.39694			0.00117012			0.000493911			COPG1	FALSE
Q9Y678_K213			7DaysPAI / 7DaysDMSO	-0.231685			0.736333			0.140423			COPG1	FALSE
Q9Y678_K213			14DaysAI / 14DaysDMSO	0.829328			0.000152866			9.347e-05			COPG1	FALSE
Q9Y678_K213			14DaysPAI / 14DaysDMSO	3.20067			2.81134e-05			2.43477e-05			COPG1	FALSE
Q9Y678_K238			14DaysPI / 14DaysDMSO	3.22672			3.60595e-07			8.13756e-07			COPG1	FALSE
Q9Y678_K238			7DaysPI / 7DaysDMSO	2.39368			0.000950371			0.000415449			COPG1	FALSE
Q9Y678_K238			14DaysAI / 14DaysDMSO	0.170601			0.000469499			0.000232224			COPG1	FALSE
Q9Y678_K238			7DaysPAI / 7DaysDMSO	2.55679			0.00115699			0.000489302			COPG1	FALSE
Q9Y678_K238			14DaysPAI / 14DaysDMSO	2.78864			1.32075e-05			1.3453e-05			COPG1	FALSE
Q9Y678_K238			7DaysAI / 7DaysDMSO	0.19466			0.000221822			0.000126109			COPG1	FALSE
Q9Y678_K24			7DaysAI / 7DaysDMSO	-0.0456624			7.44556e-05			5.25726e-05			COPG1	FALSE
Q9Y678_K24			7DaysPAI / 7DaysDMSO	3.32684			0.000848341			0.000378116			COPG1	FALSE
Q9Y678_K24			14DaysPI / 14DaysDMSO	4.78456			5.11109e-10			5.0657e-09			COPG1	FALSE
Q9Y678_K24			7DaysPI / 7DaysDMSO	3.17807			0.00120633			0.000506651			COPG1	FALSE
Q9Y678_K24			14DaysAI / 14DaysDMSO	-0.0151603			0.127488			0.0292831			COPG1	FALSE
Q9Y678_K24			14DaysPAI / 14DaysDMSO	4.25245			3.49749e-06			4.75117e-06			COPG1	FALSE
Q9Y678_K317			14DaysPI / 14DaysDMSO	4.93491			0.000336392			0.000176807			COPG1	FALSE
Q9Y678_K317			14DaysPAI / 14DaysDMSO	4.19726			6.99128e-05			5.00078e-05			COPG1	FALSE
Q9Y678_K317			7DaysAI / 7DaysDMSO	-0.420054			4.2867e-06			5.57188e-06			COPG1	FALSE
Q9Y678_K317			7DaysPI / 7DaysDMSO	2.28449			0.00708355			0.00227327			COPG1	FALSE
Q9Y678_K317			7DaysPAI / 7DaysDMSO	2.16565			0.00529909			0.00177074			COPG1	FALSE
Q9Y678_K317			14DaysAI / 14DaysDMSO	1.01778			3.37211e-13			1.49203e-11			COPG1	FALSE
Q9Y678_K465			14DaysAI / 14DaysDMSO	-0.138868			0.149606			0.0338333			COPG1	FALSE
Q9Y678_K465			7DaysAI / 7DaysDMSO	-0.105168			1.37849e-05			1.39104e-05			COPG1	FALSE
Q9Y678_K465			7DaysPAI / 7DaysDMSO	4.27603			5.22439e-05			3.9698e-05			COPG1	FALSE
Q9Y678_K465			14DaysPAI / 14DaysDMSO	4.10838			4.25046e-07			9.23396e-07			COPG1	FALSE
Q9Y678_K465			7DaysPI / 7DaysDMSO	3.20273			9.55826e-06			1.04468e-05			COPG1	FALSE
Q9Y678_K465			14DaysPI / 14DaysDMSO	4.43124			2.43782e-08			1.01649e-07			COPG1	FALSE
Q9Y678_K471			14DaysPI / 14DaysDMSO	4.18432			0.00250244			0.000935336			COPG1	FALSE
Q9Y678_K471			14DaysAI / 14DaysDMSO	0.602978			4.14348e-06			5.4257e-06			COPG1	FALSE
Q9Y678_K471			7DaysPI / 7DaysDMSO	2.33929			0.00329562			0.00118086			COPG1	FALSE
Q9Y678_K471			7DaysAI / 7DaysDMSO	0.100118			0.297603			0.0629304			COPG1	FALSE
Q9Y678_K471			7DaysPAI / 7DaysDMSO	3.02441			0.0129255			0.00382967			COPG1	FALSE
Q9Y678_K471			14DaysPAI / 14DaysDMSO	2.96494			0.000581028			0.000276705			COPG1	FALSE
Q9Y678_K514			14DaysPI / 14DaysDMSO	6.5036			0.0022203			0.00084556			COPG1	FALSE
Q9Y678_K514			14DaysAI / 14DaysDMSO	0.822423			1.32839e-10			1.75992e-09			COPG1	FALSE
Q9Y678_K514			7DaysAI / 7DaysDMSO	-0.886595			1.33127e-11			2.80371e-10			COPG1	FALSE
Q9Y678_K514			7DaysPAI / 7DaysDMSO	3.24592			0.000110477			7.20466e-05			COPG1	FALSE
Q9Y678_K514			14DaysPAI / 14DaysDMSO	5.70571			0.000231935			0.000130712			COPG1	FALSE
Q9Y678_K514			7DaysPI / 7DaysDMSO	2.49397			0.000397155			0.000202562			COPG1	FALSE
Q9Y678_K538			14DaysPI / 14DaysDMSO	5.0647			0.001359			0.000559702			COPG1	FALSE
Q9Y678_K538			7DaysAI / 7DaysDMSO	-0.348955			1.71112e-14			1.32356e-12			COPG1	FALSE
Q9Y678_K538			14DaysAI / 14DaysDMSO	-0.728295			2.22742e-05			2.02674e-05			COPG1	FALSE
Q9Y678_K538			14DaysPAI / 14DaysDMSO	4.49512			6.51234e-09			3.66856e-08			COPG1	FALSE
Q9Y678_K538			7DaysPAI / 7DaysDMSO	3.93559			2.2008e-05			2.00762e-05			COPG1	FALSE
Q9Y678_K538			7DaysPI / 7DaysDMSO	3.81579			4.40583e-05			3.46956e-05			COPG1	FALSE
Q9Y678_K540			14DaysPAI / 14DaysDMSO	2.31023			0.00239464			0.00090112			COPG1	FALSE
Q9Y678_K540			7DaysAI / 7DaysDMSO	-0.533852			8.53218e-08			2.67965e-07			COPG1	FALSE
Q9Y678_K540			7DaysPAI / 7DaysDMSO	1.31004			0.0568789			0.0141752			COPG1	FALSE
Q9Y678_K540			14DaysAI / 14DaysDMSO	-0.662809			0.00238761			0.000898857			COPG1	FALSE
Q9Y678_K540			7DaysPI / 7DaysDMSO	1.26145			0.00484231			0.00163958			COPG1	FALSE
Q9Y678_K540			14DaysPI / 14DaysDMSO	3.96764			0.0534168			0.0134017			COPG1	FALSE
Q9Y678_K572	Q9QZE5_K572_M1		7DaysAI / 7DaysDMSO	-1.62241	-0.97658		6.60022e-06	0.0811501		7.81644e-06	0.19977		COPG1	FALSE
Q9Y678_K572	Q9QZE5_K572_M1		7DaysPAI / 7DaysDMSO	2.29676	-0.97658		0.00102933	0.0811501		0.00044383	0.19977		COPG1	FALSE
Q9Y678_K572	Q9QZE5_K572_M1		14DaysPI / 14DaysDMSO	1.45927	-0.97658		0.0197171	0.0811501		0.00554371	0.19977		COPG1	FALSE
Q9Y678_K572	Q9QZE5_K572_M1		7DaysPI / 7DaysDMSO	1.90789	-0.97658		0.00131008	0.0811501		0.00054276	0.19977		COPG1	FALSE
Q9Y678_K572	Q9QZE5_K572_M1		14DaysPAI / 14DaysDMSO	1.04902	-0.97658		0.0296355	0.0811501		0.00794372	0.19977		COPG1	FALSE
Q9Y678_K572	Q9QZE5_K572_M1		14DaysAI / 14DaysDMSO	-1.95011	-0.97658		0.00130825	0.0811501		0.000542132	0.19977		COPG1	FALSE
Q9Y678_K577			7DaysPAI / 7DaysDMSO	1.31084			0.00906683			0.00281422			COPG1	FALSE
Q9Y678_K577			14DaysPI / 14DaysDMSO	1.07971			0.119955			0.0277131			COPG1	FALSE
Q9Y678_K577			14DaysAI / 14DaysDMSO	-2.54571			5.04651e-06			6.33208e-06			COPG1	FALSE
Q9Y678_K577			14DaysPAI / 14DaysDMSO	1.51105			2.65409e-05			2.32713e-05			COPG1	FALSE
Q9Y678_K577			7DaysAI / 7DaysDMSO	-1.93633			2.16122e-08			9.25402e-08			COPG1	FALSE
Q9Y678_K577			7DaysPI / 7DaysDMSO	1.0462			0.0244832			0.00670754			COPG1	FALSE
Q9Y678_K600		Nfu_p_1_027897_K600_M1	7DaysPAI / 7DaysDMSO	-0.618175		-2.04791	0.00404003		0.0188113	0.00140433		0.129414	COPG1	FALSE
Q9Y678_K600		Nfu_p_1_027897_K600_M1	7DaysAI / 7DaysDMSO	-1.33021		-2.04791	0.000635012		0.0188113	0.000297726		0.129414	COPG1	FALSE
Q9Y678_K600		Nfu_p_1_027897_K600_M1	7DaysPAI / 7DaysDMSO	-2.13801		-2.04791	0.00590439		0.0188113	0.00194302		0.129414	COPG1	FALSE
Q9Y678_K600		Nfu_p_1_027897_K600_M1	14DaysAI / 14DaysDMSO	-1.7626		-2.04791	0.000286638		0.0188113	0.00015523		0.129414	COPG1	FALSE
Q9Y678_K600		Nfu_p_1_027897_K600_M1	7DaysPI / 7DaysDMSO	-2.43676		-2.04791	0.00391573		0.0188113	0.00136743		0.129414	COPG1	FALSE
Q9Y678_K600		Nfu_p_1_027897_K600_M1	14DaysPI / 14DaysDMSO	0.603279		-2.04791	0.0446438		0.0188113	0.0114232		0.129414	COPG1	FALSE
Q9Y678_K600		Nfu_p_1_027897_K600_M1	7DaysAI / 7DaysDMSO	-2.24972		-2.04791	0.00566636		0.0188113	0.00187564		0.129414	COPG1	FALSE
Q9Y678_K600		Nfu_p_1_027897_K600_M1	14DaysPAI / 14DaysDMSO	0.198248		-2.04791	0.528291		0.0188113	0.105011		0.129414	COPG1	FALSE
Q9Y678_K600		Nfu_p_1_027897_K600_M1	14DaysAI / 14DaysDMSO	-3.78014		-2.04791	0.0200105		0.0188113	0.00561598		0.129414	COPG1	FALSE
Q9Y678_K600		Nfu_p_1_027897_K600_M1	14DaysPAI / 14DaysDMSO	-3.73448		-2.04791	0.0255712		0.0188113	0.0069705		0.129414	COPG1	FALSE
Q9Y678_K600		Nfu_p_1_027897_K600_M1	7DaysPI / 7DaysDMSO	-0.638318		-2.04791	0.00731394		0.0188113	0.00233695		0.129414	COPG1	FALSE
Q9Y678_K600		Nfu_p_1_027897_K600_M1	14DaysPI / 14DaysDMSO	-3.4932		-2.04791	0.0320398		0.0188113	0.00851133		0.129414	COPG1	FALSE
Q9Y678_K604			14DaysPI / 14DaysDMSO	-3.4932			0.0320398			0.00851133			COPG1	FALSE
Q9Y678_K604			7DaysPI / 7DaysDMSO	-2.43676			0.00391573			0.00136743			COPG1	FALSE
Q9Y678_K604			14DaysAI / 14DaysDMSO	-3.78014			0.0200105			0.00561598			COPG1	FALSE
Q9Y678_K604			14DaysPAI / 14DaysDMSO	-3.73448			0.0255712			0.0069705			COPG1	FALSE
Q9Y678_K604			7DaysPAI / 7DaysDMSO	-2.13801			0.00590439			0.00194302			COPG1	FALSE
Q9Y678_K604			7DaysAI / 7DaysDMSO	-2.24972			0.00566636			0.00187564			COPG1	FALSE
Q9Y678_K631			7DaysPAI / 7DaysDMSO	5.55348			5.08762e-06			6.37333e-06			COPG1	FALSE
Q9Y678_K631			14DaysPI / 14DaysDMSO	8.17699			0.00021988			0.000125209			COPG1	FALSE
Q9Y678_K631			7DaysPI / 7DaysDMSO	5.40979			1.83913e-05			1.74484e-05			COPG1	FALSE
Q9Y678_K631			14DaysAI / 14DaysDMSO	-0.194089			2.02381e-09			1.48578e-08			COPG1	FALSE
Q9Y678_K631			7DaysAI / 7DaysDMSO	0.268638			1.17881e-11			2.53878e-10			COPG1	FALSE
Q9Y678_K631			14DaysPAI / 14DaysDMSO	7.033			8.51682e-07			1.58107e-06			COPG1	FALSE
Q9Y678_K823			14DaysPAI / 14DaysDMSO	2.9088			4.49839e-08			1.63122e-07			COPG1	FALSE
Q9Y678_K823			14DaysPI / 14DaysDMSO	2.3914			0.0138226			0.00406074			COPG1	FALSE
Q9Y678_K823			7DaysAI / 7DaysDMSO	-0.233822			0.000497268			0.000243462			COPG1	FALSE
Q9Y678_K823			14DaysAI / 14DaysDMSO	-2.11976			5.76384e-08			1.97668e-07			COPG1	FALSE
Q9Y678_K823			7DaysPI / 7DaysDMSO	3.49047			9.66098e-05			6.47115e-05			COPG1	FALSE
Q9Y678_K823			7DaysPAI / 7DaysDMSO	4.04859			0.00010972			7.16502e-05			COPG1	FALSE
Q9Y679_K143			14DaysPI / 14DaysDMSO	3.23031			9.03136e-12			2.06011e-10			AUP1	FALSE
Q9Y679_K143			7DaysPI / 7DaysDMSO	2.37853			0.000878921			0.000389363			AUP1	FALSE
Q9Y679_K143			14DaysAI / 14DaysDMSO	1.88337			3.99206e-06			5.26977e-06			AUP1	FALSE
Q9Y679_K143			14DaysPAI / 14DaysDMSO	3.31252			6.20938e-17			1.40449e-14			AUP1	FALSE
Q9Y679_K143			7DaysAI / 7DaysDMSO	1.76414			0.00321298			0.00115566			AUP1	FALSE
Q9Y679_K143			7DaysPAI / 7DaysDMSO	2.97306			1.69654e-09			1.29614e-08			AUP1	FALSE
Q9Y679_K250			7DaysPI / 7DaysDMSO	-0.750699			0.0725938			0.0176336			AUP1	FALSE
Q9Y679_K250			14DaysAI / 14DaysDMSO	0.829451			0.00315465			0.00113788			AUP1	FALSE
Q9Y679_K250			14DaysPI / 14DaysDMSO	0.438264			0.0461133			0.0117569			AUP1	FALSE
Q9Y679_K250			7DaysPAI / 7DaysDMSO	-0.438155			0.219892			0.0479084			AUP1	FALSE
Q9Y679_K250			7DaysAI / 7DaysDMSO	-0.213264			0.493423			0.0988327			AUP1	FALSE
Q9Y679_K250			14DaysPAI / 14DaysDMSO	0.475521			0.0190199			0.0053711			AUP1	FALSE
Q9Y679_K264			14DaysPAI / 14DaysDMSO	4.51997			6.20155e-09			3.53357e-08			AUP1	FALSE
Q9Y679_K264			7DaysPAI / 7DaysDMSO	4.72882			3.86006e-06			5.13421e-06			AUP1	FALSE
Q9Y679_K264			7DaysPI / 7DaysDMSO	4.89162			9.16255e-05			6.20115e-05			AUP1	FALSE
Q9Y679_K264			7DaysAI / 7DaysDMSO	0.979059			1.41626e-07			3.95602e-07			AUP1	FALSE
Q9Y679_K264			14DaysAI / 14DaysDMSO	0.502248			7.97572e-09			4.29156e-08			AUP1	FALSE
Q9Y679_K264			14DaysPI / 14DaysDMSO	4.02997			3.07162e-07			7.18397e-07			AUP1	FALSE
Q9Y679_K359			14DaysPI / 14DaysDMSO	1.03068			0.101169			0.0237679			AUP1	FALSE
Q9Y679_K359			7DaysPI / 7DaysDMSO	0.395246			0.261078			0.0559365			AUP1	FALSE
Q9Y679_K359			14DaysAI / 14DaysDMSO	-1.8006			0.00020866			0.000120007			AUP1	FALSE
Q9Y679_K359			7DaysAI / 7DaysDMSO	-2.60413			3.24444e-05			2.72745e-05			AUP1	FALSE
Q9Y679_K359			7DaysPAI / 7DaysDMSO	0.290087			0.394211			0.0809632			AUP1	FALSE
Q9Y679_K359			14DaysPAI / 14DaysDMSO	0.857873			0.0260332			0.00708206			AUP1	FALSE
Q9Y696_K106	Q9QYB1_K106_M1		7DaysPAI / 7DaysDMSO	1.29865	3.21257		0.000606171	0.000197863		0.000286528	0.00195674		CLIC4	FALSE
Q9Y696_K106	Q9QYB1_K106_M1		14DaysAI / 14DaysDMSO	-0.411664	3.21257		0.00762209	0.000197863		0.00242196	0.00195674		CLIC4	FALSE
Q9Y696_K106	Q9QYB1_K106_M1		7DaysPI / 7DaysDMSO	1.49593	3.21257		0.0472613	0.000197863		0.0120185	0.00195674		CLIC4	FALSE
Q9Y696_K106	Q9QYB1_K106_M1		7DaysAI / 7DaysDMSO	0.39234	3.21257		0.00404446	0.000197863		0.00140566	0.00195674		CLIC4	FALSE
Q9Y696_K106	Q9QYB1_K106_M1		14DaysPAI / 14DaysDMSO	0.636872	3.21257		0.0128585	0.000197863		0.00381211	0.00195674		CLIC4	FALSE
Q9Y696_K106	Q9QYB1_K106_M1		14DaysPI / 14DaysDMSO	1.89033	3.21257		0.000595009	0.000197863		0.000282165	0.00195674		CLIC4	FALSE
Q9Y696_K11		Nfu_p_1_037082_K11_M1	14DaysPAI / 14DaysDMSO	-2.17343		-0.58169	0.000147508		0.717073	9.08244e-05		0.862735	CLIC4	FALSE
Q9Y696_K11		Nfu_p_1_037082_K11_M1	14DaysPI / 14DaysDMSO	-1.9548		-0.58169	0.000487845		0.717073	0.000239636		0.862735	CLIC4	FALSE
Q9Y696_K11		Nfu_p_1_037082_K11_M1	7DaysPI / 7DaysDMSO	-3.45751		-0.58169	0.0143293		0.717073	0.00419027		0.862735	CLIC4	FALSE
Q9Y696_K11		Nfu_p_1_037082_K11_M1	7DaysAI / 7DaysDMSO	-2.87496		-0.58169	0.0197671		0.717073	0.00555595		0.862735	CLIC4	FALSE
Q9Y696_K11		Nfu_p_1_037082_K11_M1	7DaysPAI / 7DaysDMSO	-2.1824		-0.58169	0.0776428		0.717073	0.0187304		0.862735	CLIC4	FALSE
Q9Y696_K11		Nfu_p_1_037082_K11_M1	14DaysAI / 14DaysDMSO	-0.925676		-0.58169	0.097765		0.717073	0.0230458		0.862735	CLIC4	FALSE
Q9Y696_K130	Q9QYB1_K130_M1		7DaysPI / 7DaysDMSO	0.790508	3.6893		0.969323	3.95292e-07		0.177202	2.28526e-05		CLIC4	FALSE
Q9Y696_K130	Q9QYB1_K130_M1		14DaysPAI / 14DaysDMSO	-0.151422	3.6893		0.297538	3.95292e-07		0.0629179	2.28526e-05		CLIC4	FALSE
Q9Y696_K130	Q9QYB1_K130_M1		14DaysAI / 14DaysDMSO	-0.411783	3.6893		0.277008	3.95292e-07		0.0590047	2.28526e-05		CLIC4	FALSE
Q9Y696_K130	Q9QYB1_K130_M1		7DaysPAI / 7DaysDMSO	0.176707	3.6893		0.717427	3.95292e-07		0.137293	2.28526e-05		CLIC4	FALSE
Q9Y696_K130	Q9QYB1_K130_M1		7DaysAI / 7DaysDMSO	-0.0987355	3.6893		0.441595	3.95292e-07		0.0895775	2.28526e-05		CLIC4	FALSE
Q9Y696_K130	Q9QYB1_K130_M1		14DaysPI / 14DaysDMSO	0.307577	3.6893		0.659926	3.95292e-07		0.12769	2.28526e-05		CLIC4	FALSE
Q9Y696_K146	Q9QYB1_K146_M1	Nfu_p_1_037082_K145_M1	14DaysPI / 14DaysDMSO	-1.59543	2.8138	-1.07497	0.000447066	3.24828e-06	0.235155	0.000223106	9.20078e-05	0.477222	CLIC4	FALSE
Q9Y696_K146	Q9QYB1_K146_M1	Nfu_p_1_037082_K145_M1	14DaysPAI / 14DaysDMSO	-2.08298	2.8138	-1.07497	6.90748e-05	3.24828e-06	0.235155	4.95319e-05	9.20078e-05	0.477222	CLIC4	FALSE
Q9Y696_K146	Q9QYB1_K146_M1	Nfu_p_1_037082_K145_M1	7DaysAI / 7DaysDMSO	-1.26886	2.8138	-1.07497	0.00136155	3.24828e-06	0.235155	0.000560585	9.20078e-05	0.477222	CLIC4	FALSE
Q9Y696_K146	Q9QYB1_K146_M1	Nfu_p_1_037082_K145_M1	7DaysPAI / 7DaysDMSO	-2.28783	2.8138	-1.07497	3.69815e-06	3.24828e-06	0.235155	4.9645e-06	9.20078e-05	0.477222	CLIC4	FALSE
Q9Y696_K146	Q9QYB1_K146_M1	Nfu_p_1_037082_K145_M1	14DaysAI / 14DaysDMSO	-0.687659	2.8138	-1.07497	0.024214	3.24828e-06	0.235155	0.0066423	9.20078e-05	0.477222	CLIC4	FALSE
Q9Y696_K146	Q9QYB1_K146_M1	Nfu_p_1_037082_K145_M1	7DaysPI / 7DaysDMSO	-2.9395	2.8138	-1.07497	1.95315e-06	3.24828e-06	0.235155	3.01589e-06	9.20078e-05	0.477222	CLIC4	FALSE
Q9Y696_K199	Q9QYB1_K199_M1		14DaysPI / 14DaysDMSO	0.153258	-0.00680444		0.023854	0.979516		0.00655549	0.98829		CLIC4	FALSE
Q9Y696_K199	Q8BHB9_K543_M1		14DaysPI / 14DaysDMSO	0.153258	1.89499		0.023854	0.10255		0.00655549	0.234736		CLIC4	FALSE
Q9Y696_K199	Q9QYB1_K199_M1		7DaysPI / 7DaysDMSO	0.0240834	-0.00680444		0.880745	0.979516		0.163629	0.98829		CLIC4	FALSE
Q9Y696_K199	Q8BHB9_K543_M1		7DaysPI / 7DaysDMSO	0.0240834	1.89499		0.880745	0.10255		0.163629	0.234736		CLIC4	FALSE
Q9Y696_K199	Q9QYB1_K199_M1		14DaysPAI / 14DaysDMSO	0.211397	-0.00680444		0.00855447	0.979516		0.00267625	0.98829		CLIC4	FALSE
Q9Y696_K199	Q8BHB9_K543_M1		14DaysPAI / 14DaysDMSO	0.211397	1.89499		0.00855447	0.10255		0.00267625	0.234736		CLIC4	FALSE
Q9Y696_K199	Q9QYB1_K199_M1		7DaysAI / 7DaysDMSO	1.29912	-0.00680444		0.0432194	0.979516		0.0110988	0.98829		CLIC4	FALSE
Q9Y696_K199	Q8BHB9_K543_M1		7DaysAI / 7DaysDMSO	1.29912	1.89499		0.0432194	0.10255		0.0110988	0.234736		CLIC4	FALSE
Q9Y696_K199	Q9QYB1_K199_M1		7DaysPAI / 7DaysDMSO	1.42656	-0.00680444		0.00201826	0.979516		0.000780236	0.98829		CLIC4	FALSE
Q9Y696_K199	Q8BHB9_K543_M1		7DaysPAI / 7DaysDMSO	1.42656	1.89499		0.00201826	0.10255		0.000780236	0.234736		CLIC4	FALSE
Q9Y696_K199	Q8BHB9_K543_M1		14DaysAI / 14DaysDMSO	1.60915	1.89499		0.00251364	0.10255		0.000938849	0.234736		CLIC4	FALSE
Q9Y696_K199	Q9QYB1_K199_M1		14DaysAI / 14DaysDMSO	1.60915	-0.00680444		0.00251364	0.979516		0.000938849	0.98829		CLIC4	FALSE
Q9Y696_K249	Q9QYB1_K249_M1		14DaysPI / 14DaysDMSO	-1.32526	2.96126		0.00163572	5.05381e-06		0.000653879	0.000124326		CLIC4	FALSE
Q9Y696_K249	Q9QYB1_K249_M1		14DaysAI / 14DaysDMSO	-1.72806	2.96126		0.000273282	5.05381e-06		0.000149332	0.000124326		CLIC4	FALSE
Q9Y696_K249	Q9QYB1_K249_M1		7DaysAI / 7DaysDMSO	-2.25289	2.96126		0.0182113	5.05381e-06		0.00517025	0.000124326		CLIC4	FALSE
Q9Y696_K249	Q9QYB1_K249_M1		7DaysPAI / 7DaysDMSO	-1.87555	2.96126		0.026922	5.05381e-06		0.00729532	0.000124326		CLIC4	FALSE
Q9Y696_K249	Q9QYB1_K249_M1		7DaysPI / 7DaysDMSO	0.0451286	2.96126		0.668196	5.05381e-06		0.129084	0.000124326		CLIC4	FALSE
Q9Y696_K249	Q9QYB1_K249_M1		14DaysPAI / 14DaysDMSO	-0.378528	2.96126		0.0642725	5.05381e-06		0.0158121	0.000124326		CLIC4	FALSE
Q9Y696_K62	Q9QYB1_K62_M1		7DaysAI / 7DaysDMSO	-0.816153	3.21393		0.0232032	9.14806e-05		0.00639746	0.00109127		CLIC4	FALSE
Q9Y696_K62	Q9QYB1_K62_M1		14DaysPI / 14DaysDMSO	1.84562	3.21393		0.0497315	9.14806e-05		0.0125741	0.00109127		CLIC4	FALSE
Q9Y696_K62	Q9QYB1_K62_M1		14DaysAI / 14DaysDMSO	0.188327	3.21393		0.178368	9.14806e-05		0.0396545	0.00109127		CLIC4	FALSE
Q9Y696_K62	Q9QYB1_K62_M1		14DaysPAI / 14DaysDMSO	0.692741	3.21393		0.134032	9.14806e-05		0.0306387	0.00109127		CLIC4	FALSE
Q9Y696_K62	Q9QYB1_K62_M1		7DaysPAI / 7DaysDMSO	-1.13972	3.21393		0.00525882	9.14806e-05		0.00175931	0.00109127		CLIC4	FALSE
Q9Y696_K62	Q9QYB1_K62_M1		7DaysPI / 7DaysDMSO	-1.04013	3.21393		0.0106053	9.14806e-05		0.00322385	0.00109127		CLIC4	FALSE
Q9Y697_K263			14DaysPI / 14DaysDMSO	2.7159			0.00308499			0.00111649			NFS1	FALSE
Q9Y697_K263			7DaysPI / 7DaysDMSO	1.86811			0.00409042			0.00141912			NFS1	FALSE
Q9Y697_K263			14DaysPAI / 14DaysDMSO	2.09699			3.59279e-05			2.95415e-05			NFS1	FALSE
Q9Y697_K263			7DaysPAI / 7DaysDMSO	1.61223			0.000827864			0.000370516			NFS1	FALSE
Q9Y697_K263			7DaysAI / 7DaysDMSO	0.577667			2.56433e-06			3.73009e-06			NFS1	FALSE
Q9Y697_K263			14DaysAI / 14DaysDMSO	-0.951319			1.11605e-06			1.95169e-06			NFS1	FALSE
Q9Y6A1_K379			7DaysPAI / 7DaysDMSO	3.35683			0.0016123			0.000645977			POMT1	FALSE
Q9Y6A1_K379			14DaysPI / 14DaysDMSO	3.87353			0.000150998			9.25423e-05			POMT1	FALSE
Q9Y6A1_K379			7DaysPI / 7DaysDMSO	3.8285			0.00156215			0.000628992			POMT1	FALSE
Q9Y6A1_K379			14DaysAI / 14DaysDMSO	-0.747573			1.24472e-07			3.57976e-07			POMT1	FALSE
Q9Y6A1_K379			7DaysAI / 7DaysDMSO	0.40232			3.7345e-07			8.36047e-07			POMT1	FALSE
Q9Y6A1_K379			14DaysPAI / 14DaysDMSO	3.97755			0.00010323			6.82249e-05			POMT1	FALSE
Q9Y6A1_K459			14DaysPI / 14DaysDMSO	6.33647			3.89125e-05			3.14644e-05			POMT1	FALSE
Q9Y6A1_K459			14DaysAI / 14DaysDMSO	0.457462			2.06694e-08			8.94178e-08			POMT1	FALSE
Q9Y6A1_K459			7DaysAI / 7DaysDMSO	-0.0294005			0.0749747			0.0181523			POMT1	FALSE
Q9Y6A1_K459			7DaysPAI / 7DaysDMSO	4.54501			1.12696e-05			1.18914e-05			POMT1	FALSE
Q9Y6A1_K459			14DaysPAI / 14DaysDMSO	5.88725			4.53236e-05			3.54761e-05			POMT1	FALSE
Q9Y6A1_K459			7DaysPI / 7DaysDMSO	4.39213			2.21257e-06			3.32226e-06			POMT1	FALSE
Q9Y6A1_K497			14DaysPI / 14DaysDMSO	3.36709			1.29079e-08			6.22302e-08			POMT1	FALSE
Q9Y6A1_K497			7DaysPI / 7DaysDMSO	4.46933			1.75201e-05			1.67923e-05			POMT1	FALSE
Q9Y6A1_K497			14DaysAI / 14DaysDMSO	-1.60176			5.69864e-09			3.30823e-08			POMT1	FALSE
Q9Y6A1_K497			7DaysAI / 7DaysDMSO	-0.327933			9.6434e-08			2.94109e-07			POMT1	FALSE
Q9Y6A1_K497			14DaysPAI / 14DaysDMSO	3.12642			1.94572e-07			5.05577e-07			POMT1	FALSE
Q9Y6A1_K497			7DaysPAI / 7DaysDMSO	4.67565			3.04908e-06			4.26752e-06			POMT1	FALSE
Q9Y6A1_K732			7DaysPI / 7DaysDMSO	4.12869			4.84064e-05			3.73771e-05			POMT1	FALSE
Q9Y6A1_K732			7DaysPAI / 7DaysDMSO	4.43095			4.23916e-06			5.52377e-06			POMT1	FALSE
Q9Y6A1_K732			14DaysAI / 14DaysDMSO	0.210462			2.6711e-07			6.45666e-07			POMT1	FALSE
Q9Y6A1_K732			7DaysAI / 7DaysDMSO	-0.027858			0.00757009			0.0024077			POMT1	FALSE
Q9Y6A1_K732			14DaysPAI / 14DaysDMSO	4.80746			1.00119e-09			8.59592e-09			POMT1	FALSE
Q9Y6A1_K732			14DaysPI / 14DaysDMSO	5.02787			9.7189e-09			4.99714e-08			POMT1	FALSE
Q9Y6A2_K339	Q9WVK8_K339_M1		7DaysPAI / 7DaysDMSO	0.242449	-0.696709		0.38728	0.0195427		0.0796951	0.0715113		CYP46A1	FALSE
Q9Y6A2_K339	Q9WVK8_K339_M1		14DaysPAI / 14DaysDMSO	4.4989	-0.696709		1.34694e-06	0.0195427		2.25722e-06	0.0715113		CYP46A1	FALSE
Q9Y6A2_K339	Q9WVK8_K339_M1		14DaysPI / 14DaysDMSO	4.35543	-0.696709		2.05037e-06	0.0195427		3.13123e-06	0.0715113		CYP46A1	FALSE
Q9Y6A2_K339	Q9WVK8_K339_M1		14DaysAI / 14DaysDMSO	1.9864	-0.696709		9.46213e-05	0.0195427		6.36391e-05	0.0715113		CYP46A1	FALSE
Q9Y6A2_K339	Q9WVK8_K339_M1		7DaysAI / 7DaysDMSO	0.101138	-0.696709		0.0683291	0.0195427		0.0167008	0.0715113		CYP46A1	FALSE
Q9Y6A2_K339	Q9WVK8_K339_M1		7DaysPI / 7DaysDMSO	0.386229	-0.696709		1.80963e-05	0.0195427		1.72278e-05	0.0715113		CYP46A1	FALSE
Q9Y6A2_K358	Q9WVK8_K358_M1		14DaysPI / 14DaysDMSO	4.00974	-0.968568		0.00575699	0.0198492		0.00190139	0.0723561		CYP46A1	FALSE
Q9Y6A2_K358	Q9WVK8_K358_M1		14DaysPAI / 14DaysDMSO	3.79007	-0.968568		0.000240081	0.0198492		0.000134419	0.0723561		CYP46A1	FALSE
Q9Y6A2_K358	Q9WVK8_K358_M1		7DaysPI / 7DaysDMSO	-0.338316	-0.968568		0.000266712	0.0198492		0.000146429	0.0723561		CYP46A1	FALSE
Q9Y6A2_K358	Q9WVK8_K358_M1		7DaysAI / 7DaysDMSO	-0.556636	-0.968568		3.67292e-07	0.0198492		8.25337e-07	0.0723561		CYP46A1	FALSE
Q9Y6A2_K358	Q9WVK8_K358_M1		7DaysPAI / 7DaysDMSO	-0.74551	-0.968568		8.35582e-09	0.0198492		4.44801e-08	0.0723561		CYP46A1	FALSE
Q9Y6A2_K358	Q9WVK8_K358_M1		14DaysAI / 14DaysDMSO	0.858679	-0.968568		1.91878e-10	0.0198492		2.3488e-09	0.0723561		CYP46A1	FALSE
Q9Y6A4_K182			7DaysPI / 7DaysDMSO	2.94958			1.67465e-06			2.67388e-06			CFAP20	FALSE
Q9Y6A4_K182			14DaysAI / 14DaysDMSO	-1.77636			2.77828e-06			3.97014e-06			CFAP20	FALSE
Q9Y6A4_K182			7DaysAI / 7DaysDMSO	-1.43486			1.93799e-08			8.50966e-08			CFAP20	FALSE
Q9Y6A4_K182			14DaysPI / 14DaysDMSO	2.74702			0.00190779			0.000744215			CFAP20	FALSE
Q9Y6A4_K182			7DaysPAI / 7DaysDMSO	3.13195			1.39735e-06			2.32404e-06			CFAP20	FALSE
Q9Y6A4_K182			14DaysPAI / 14DaysDMSO	1.92117			0.00583291			0.00192279			CFAP20	FALSE
Q9Y6A4_K190			14DaysAI / 14DaysDMSO	0.23919			0.237409			0.0513381			CFAP20	FALSE
Q9Y6A4_K190			7DaysAI / 7DaysDMSO	-2.41946			1.67743e-05			1.62226e-05			CFAP20	FALSE
Q9Y6A4_K190			7DaysPAI / 7DaysDMSO	-0.127927			0.341755			0.0712461			CFAP20	FALSE
Q9Y6A4_K190			14DaysPAI / 14DaysDMSO	1.10841			0.000324991			0.00017193			CFAP20	FALSE
Q9Y6A4_K190			7DaysPI / 7DaysDMSO	-0.44627			0.083287			0.0199479			CFAP20	FALSE
Q9Y6A4_K190			14DaysPI / 14DaysDMSO	1.34109			0.000191705			0.000112068			CFAP20	FALSE
Q9Y6A4_K27			7DaysPI / 7DaysDMSO	4.34694			4.08891e-05			3.27243e-05			CFAP20	FALSE
Q9Y6A4_K27			14DaysPI / 14DaysDMSO	3.03436			0.00131441			0.00054425			CFAP20	FALSE
Q9Y6A4_K27			7DaysPAI / 7DaysDMSO	4.54735			7.22011e-05			5.13002e-05			CFAP20	FALSE
Q9Y6A4_K27			7DaysAI / 7DaysDMSO	0.731608			9.40556e-14			5.28505e-12			CFAP20	FALSE
Q9Y6A4_K27			14DaysAI / 14DaysDMSO	-1.46589			4.15782e-05			3.31554e-05			CFAP20	FALSE
Q9Y6A4_K27			14DaysPAI / 14DaysDMSO	3.66211			3.21954e-05			2.71107e-05			CFAP20	FALSE
Q9Y6A9_K143			7DaysPAI / 7DaysDMSO	1.77258			0.00611445			0.00200245			SPCS1	FALSE
Q9Y6A9_K143			14DaysPI / 14DaysDMSO	-0.788349			8.07841e-05			5.61063e-05			SPCS1	FALSE
Q9Y6A9_K143			14DaysAI / 14DaysDMSO	-1.01752			0.000101051			6.70675e-05			SPCS1	FALSE
Q9Y6A9_K143			7DaysPI / 7DaysDMSO	2.96046			0.00366994			0.00129418			SPCS1	FALSE
Q9Y6A9_K143			7DaysAI / 7DaysDMSO	0.694184			0.000432739			0.000217259			SPCS1	FALSE
Q9Y6A9_K143			14DaysPAI / 14DaysDMSO	1.02654			0.0198607			0.00557899			SPCS1	FALSE
Q9Y6B7_K132			14DaysPI / 14DaysDMSO	3.63241			0.000253581			0.000140538			AP4B1	FALSE
Q9Y6B7_K132			7DaysPI / 7DaysDMSO	2.32703			0.0137229			0.00403508			AP4B1	FALSE
Q9Y6B7_K132			14DaysAI / 14DaysDMSO	0.106898			0.268276			0.0573318			AP4B1	FALSE
Q9Y6B7_K132			7DaysAI / 7DaysDMSO	-0.493756			0.49218			0.098615			AP4B1	FALSE
Q9Y6B7_K132			14DaysPAI / 14DaysDMSO	3.37394			5.18908e-05			3.94876e-05			AP4B1	FALSE
Q9Y6B7_K132			7DaysPAI / 7DaysDMSO	3.06492			0.00763206			0.00242478			AP4B1	FALSE
Q9Y6B7_K197			14DaysAI / 14DaysDMSO	-0.12077			0.149515			0.0338146			AP4B1	FALSE
Q9Y6B7_K197			7DaysPAI / 7DaysDMSO	1.71473			0.00192065			0.000748417			AP4B1	FALSE
Q9Y6B7_K197			7DaysAI / 7DaysDMSO	0.454833			0.000274991			0.00015008			AP4B1	FALSE
Q9Y6B7_K197			14DaysPAI / 14DaysDMSO	2.38641			3.84036e-10			4.0465e-09			AP4B1	FALSE
Q9Y6B7_K197			7DaysPI / 7DaysDMSO	0.616383			0.00345221			0.0012286			AP4B1	FALSE
Q9Y6B7_K197			14DaysPI / 14DaysDMSO	2.35007			2.56285e-05			2.26391e-05			AP4B1	FALSE
Q9Y6B7_K465			14DaysPI / 14DaysDMSO	5.12504			0.0534707			0.0134139			AP4B1	FALSE
Q9Y6B7_K465			7DaysPI / 7DaysDMSO	1.53021			0.000175941			0.000104579			AP4B1	FALSE
Q9Y6B7_K465			7DaysPAI / 7DaysDMSO	-0.439535			4.30221e-07			9.32002e-07			AP4B1	FALSE
Q9Y6B7_K465			14DaysPAI / 14DaysDMSO	3.18165			0.00229998			0.00087095			AP4B1	FALSE
Q9Y6B7_K465			14DaysAI / 14DaysDMSO	0.34432			3.41746e-06			4.66545e-06			AP4B1	FALSE
Q9Y6B7_K465			7DaysAI / 7DaysDMSO	0.321744			1.44501e-06			2.38561e-06			AP4B1	FALSE
Q9Y6B7_K530			14DaysAI / 14DaysDMSO	0.281324			7.37511e-05			5.21737e-05			AP4B1	FALSE
Q9Y6B7_K530			7DaysAI / 7DaysDMSO	-0.355137			2.71873e-06			3.90348e-06			AP4B1	FALSE
Q9Y6B7_K530			14DaysPAI / 14DaysDMSO	2.87788			1.39733e-05			1.40596e-05			AP4B1	FALSE
Q9Y6B7_K530			14DaysPI / 14DaysDMSO	3.49512			5.08381e-05			3.88484e-05			AP4B1	FALSE
Q9Y6B7_K530			7DaysPI / 7DaysDMSO	2.01486			0.000558299			0.000267797			AP4B1	FALSE
Q9Y6B7_K530			7DaysPAI / 7DaysDMSO	1.75901			0.00668482			0.00216249			AP4B1	FALSE
Q9Y6B7_K606			14DaysPI / 14DaysDMSO	6.47449			6.06722e-07			1.21498e-06			AP4B1	FALSE
Q9Y6B7_K606			7DaysPI / 7DaysDMSO	4.79784			0.000364469			0.000188752			AP4B1	FALSE
Q9Y6B7_K606			14DaysAI / 14DaysDMSO	0.175039			7.65901e-05			5.37875e-05			AP4B1	FALSE
Q9Y6B7_K606			7DaysAI / 7DaysDMSO	-0.57965			6.02239e-08			2.04412e-07			AP4B1	FALSE
Q9Y6B7_K606			7DaysPAI / 7DaysDMSO	5.00742			0.000346268			0.000181014			AP4B1	FALSE
Q9Y6B7_K606			14DaysPAI / 14DaysDMSO	6.09149			5.66358e-09			3.29166e-08			AP4B1	FALSE
Q9Y6C9_K100			14DaysPI / 14DaysDMSO	3.94339			7.49858e-13			2.81548e-11			MTCH2	FALSE
Q9Y6C9_K100			7DaysPI / 7DaysDMSO	3.7641			8.58301e-07			1.59105e-06			MTCH2	FALSE
Q9Y6C9_K100			14DaysAI / 14DaysDMSO	2.77686			5.4318e-07			1.11513e-06			MTCH2	FALSE
Q9Y6C9_K100			7DaysAI / 7DaysDMSO	4.30108			3.60253e-08			1.37227e-07			MTCH2	FALSE
Q9Y6C9_K100			7DaysPAI / 7DaysDMSO	4.5842			6.34347e-07			1.25793e-06			MTCH2	FALSE
Q9Y6C9_K100			14DaysPAI / 14DaysDMSO	3.73739			3.7238e-10			3.95291e-09			MTCH2	FALSE
Q9Y6C9_K111			14DaysPI / 14DaysDMSO	4.54751			1.08255e-06			1.90583e-06			MTCH2	FALSE
Q9Y6C9_K111			7DaysPI / 7DaysDMSO	3.00463			0.000216267			0.000123545			MTCH2	FALSE
Q9Y6C9_K111			14DaysAI / 14DaysDMSO	2.79089			6.97373e-06			8.16266e-06			MTCH2	FALSE
Q9Y6C9_K111			7DaysAI / 7DaysDMSO	2.44029			1.33338e-06			2.23937e-06			MTCH2	FALSE
Q9Y6C9_K111			7DaysPAI / 7DaysDMSO	3.56918			1.39047e-05			1.40064e-05			MTCH2	FALSE
Q9Y6C9_K111			14DaysPAI / 14DaysDMSO	4.21595			1.55752e-05			1.53077e-05			MTCH2	FALSE
Q9Y6C9_K122			14DaysPI / 14DaysDMSO	4.48057			1.12017e-07			3.30157e-07			MTCH2	FALSE
Q9Y6C9_K122			7DaysPI / 7DaysDMSO	5.1868			2.64384e-06			3.82009e-06			MTCH2	FALSE
Q9Y6C9_K122			14DaysAI / 14DaysDMSO	2.04693			1.82006e-06			2.85359e-06			MTCH2	FALSE
Q9Y6C9_K122			7DaysAI / 7DaysDMSO	1.73217			1.30529e-07			3.71569e-07			MTCH2	FALSE
Q9Y6C9_K122			7DaysPAI / 7DaysDMSO	5.58465			1.19762e-06			2.0621e-06			MTCH2	FALSE
Q9Y6C9_K122			14DaysPAI / 14DaysDMSO	4.16062			4.23571e-09			2.63018e-08			MTCH2	FALSE
Q9Y6D5_K1050			7DaysPI / 7DaysDMSO	1.07582			0.00115411			0.000488292			ARFGEF2	FALSE
Q9Y6D5_K1050			14DaysAI / 14DaysDMSO	0.768958			0.000355191			0.000184817			ARFGEF2	FALSE
Q9Y6D5_K1050			7DaysAI / 7DaysDMSO	-0.204469			0.0192183			0.00542033			ARFGEF2	FALSE
Q9Y6D5_K1050			14DaysPI / 14DaysDMSO	4.31594			0.0112911			0.00340467			ARFGEF2	FALSE
Q9Y6D5_K1050			7DaysPAI / 7DaysDMSO	1.35875			0.0146577			0.00427504			ARFGEF2	FALSE
Q9Y6D5_K1050			14DaysPAI / 14DaysDMSO	3.53475			0.000301461			0.000161719			ARFGEF2	FALSE
Q9Y6D5_K372			14DaysAI / 14DaysDMSO	-0.987935			2.34179e-05			2.10861e-05			ARFGEF2	FALSE
Q9Y6D5_K372			7DaysPAI / 7DaysDMSO	0.805347			0.00284664			0.00104287			ARFGEF2	FALSE
Q9Y6D5_K372			7DaysAI / 7DaysDMSO	0.915777			3.88547e-05			3.14286e-05			ARFGEF2	FALSE
Q9Y6D5_K372			14DaysPAI / 14DaysDMSO	1.3692			0.0331228			0.00876569			ARFGEF2	FALSE
Q9Y6D5_K372			14DaysPI / 14DaysDMSO	1.46423			0.046356			0.0118122			ARFGEF2	FALSE
Q9Y6D5_K372			7DaysPI / 7DaysDMSO	0.728741			0.000112291			7.29881e-05			ARFGEF2	FALSE
Q9Y6D5_K397			7DaysPI / 7DaysDMSO	2.37083			5.91633e-05			4.38149e-05			ARFGEF2	FALSE
Q9Y6D5_K397			14DaysPI / 14DaysDMSO	2.18429			0.00214143			0.000820141			ARFGEF2	FALSE
Q9Y6D5_K397			14DaysPAI / 14DaysDMSO	2.97094			5.98298e-05			4.42057e-05			ARFGEF2	FALSE
Q9Y6D5_K397			14DaysAI / 14DaysDMSO	1.60686			0.00129573			0.000537777			ARFGEF2	FALSE
Q9Y6D5_K397			7DaysAI / 7DaysDMSO	0.240093			1.78363e-05			1.70334e-05			ARFGEF2	FALSE
Q9Y6D5_K397			7DaysPAI / 7DaysDMSO	3.4603			0.000198771			0.000115402			ARFGEF2	FALSE
Q9Y6D6_K1220			7DaysPAI / 7DaysDMSO	0.162345			0.00232583			0.000879143			ARFGEF1	FALSE
Q9Y6D6_K1220			7DaysAI / 7DaysDMSO	0.951859			4.81006e-06			6.10205e-06			ARFGEF1	FALSE
Q9Y6D6_K1220			14DaysPI / 14DaysDMSO	2.45912			0.00254199			0.000947826			ARFGEF1	FALSE
Q9Y6D6_K1220			14DaysPAI / 14DaysDMSO	2.96429			0.000607827			0.000287172			ARFGEF1	FALSE
Q9Y6D6_K1220			7DaysPI / 7DaysDMSO	1.00969			0.000733608			0.000335209			ARFGEF1	FALSE
Q9Y6D6_K1220			14DaysAI / 14DaysDMSO	-0.311872			0.000921794			0.000405017			ARFGEF1	FALSE
Q9Y6D6_K1224			14DaysPI / 14DaysDMSO	0.0802935			0.661533			0.12796			ARFGEF1	FALSE
Q9Y6D6_K1224			7DaysPI / 7DaysDMSO	-0.302106			0.224267			0.0487663			ARFGEF1	FALSE
Q9Y6D6_K1224			14DaysAI / 14DaysDMSO	0.201505			0.416667			0.0850649			ARFGEF1	FALSE
Q9Y6D6_K1224			7DaysPAI / 7DaysDMSO	0.539774			0.000364967			0.000188957			ARFGEF1	FALSE
Q9Y6D6_K1224			7DaysAI / 7DaysDMSO	0.521447			0.00605271			0.00198502			ARFGEF1	FALSE
Q9Y6D6_K1224			14DaysPAI / 14DaysDMSO	-0.0496213			0.881253			0.163708			ARFGEF1	FALSE
Q9Y6D6_K1439			7DaysPI / 7DaysDMSO	1.9332			4.39258e-05			3.46121e-05			ARFGEF1	FALSE
Q9Y6D6_K1439			14DaysPI / 14DaysDMSO	2.54776			1.04086e-08			5.26853e-08			ARFGEF1	FALSE
Q9Y6D6_K1439			14DaysAI / 14DaysDMSO	3.46311			7.11161e-05			5.0688e-05			ARFGEF1	FALSE
Q9Y6D6_K1439			7DaysAI / 7DaysDMSO	3.82133			0.000733025			0.00033499			ARFGEF1	FALSE
Q9Y6D6_K1439			7DaysPAI / 7DaysDMSO	2.86515			1.3622e-05			1.37815e-05			ARFGEF1	FALSE
Q9Y6D6_K1439			14DaysPAI / 14DaysDMSO	2.57439			5.60866e-06			6.8804e-06			ARFGEF1	FALSE
Q9Y6D6_K1568			14DaysPI / 14DaysDMSO	1.87991			0.0119535			0.00357792			ARFGEF1	FALSE
Q9Y6D6_K1568			7DaysPI / 7DaysDMSO	2.24739			0.00298252			0.00108493			ARFGEF1	FALSE
Q9Y6D6_K1568			14DaysAI / 14DaysDMSO	0.113376			0.242435			0.0523185			ARFGEF1	FALSE
Q9Y6D6_K1568			7DaysAI / 7DaysDMSO	0.0275301			0.623732			0.121524			ARFGEF1	FALSE
Q9Y6D6_K1568			7DaysPAI / 7DaysDMSO	1.24239			0.0111669			0.00337223			ARFGEF1	FALSE
Q9Y6D6_K1568			14DaysPAI / 14DaysDMSO	2.88992			0.00273806			0.00100928			ARFGEF1	FALSE
Q9Y6D6_K1601			7DaysAI / 7DaysDMSO	3.08933			1.2727e-06			2.1608e-06			ARFGEF1	FALSE
Q9Y6D6_K1601			14DaysAI / 14DaysDMSO	1.24755			0.00307805			0.00111439			ARFGEF1	FALSE
Q9Y6D6_K1601			7DaysPAI / 7DaysDMSO	3.82309			4.59415e-07			9.80562e-07			ARFGEF1	FALSE
Q9Y6D6_K1601			14DaysPAI / 14DaysDMSO	2.15424			3.72581e-09			2.38337e-08			ARFGEF1	FALSE
Q9Y6D6_K1601			7DaysPI / 7DaysDMSO	3.04293			4.65857e-06			5.9513e-06			ARFGEF1	FALSE
Q9Y6D6_K1601			14DaysPI / 14DaysDMSO	2.39772			6.14052e-10			5.8513e-09			ARFGEF1	FALSE
Q9Y6D6_K1607			7DaysAI / 7DaysDMSO	-0.0670301			0.611553			0.119436			ARFGEF1	FALSE
Q9Y6D6_K1607			7DaysPAI / 7DaysDMSO	-0.0816579			0.826385			0.155069			ARFGEF1	FALSE
Q9Y6D6_K1607			14DaysPAI / 14DaysDMSO	0.275133			0.0891165			0.0211984			ARFGEF1	FALSE
Q9Y6D6_K1607			7DaysPI / 7DaysDMSO	0.0946002			0.323688			0.067861			ARFGEF1	FALSE
Q9Y6D6_K1607			14DaysPI / 14DaysDMSO	1.33294			0.02021			0.005665			ARFGEF1	FALSE
Q9Y6D6_K1607			14DaysAI / 14DaysDMSO	0.0676001			0.653139			0.126547			ARFGEF1	FALSE
Q9Y6D6_K1643			14DaysPI / 14DaysDMSO	3.79736			2.87184e-09			1.94815e-08			ARFGEF1	FALSE
Q9Y6D6_K1643			7DaysPI / 7DaysDMSO	1.93483			3.32784e-05			2.78151e-05			ARFGEF1	FALSE
Q9Y6D6_K1643			14DaysAI / 14DaysDMSO	2.48004			0.00058564			0.000278515			ARFGEF1	FALSE
Q9Y6D6_K1643			7DaysAI / 7DaysDMSO	0.974338			0.000690969			0.000319154			ARFGEF1	FALSE
Q9Y6D6_K1643			7DaysPAI / 7DaysDMSO	3.58502			8.82514e-05			6.0188e-05			ARFGEF1	FALSE
Q9Y6D6_K1643			14DaysPAI / 14DaysDMSO	3.94728			8.02175e-06			9.10698e-06			ARFGEF1	FALSE
Q9Y6D6_K1694			7DaysPAI / 7DaysDMSO	1.93005			5.01636e-05			3.84445e-05			ARFGEF1	FALSE
Q9Y6D6_K1694			14DaysPAI / 14DaysDMSO	2.44581			1.77438e-08			7.94958e-08			ARFGEF1	FALSE
Q9Y6D6_K1694			7DaysAI / 7DaysDMSO	1.76385			0.00698113			0.00224491			ARFGEF1	FALSE
Q9Y6D6_K1694			7DaysPI / 7DaysDMSO	1.17777			6.93328e-05			4.96793e-05			ARFGEF1	FALSE
Q9Y6D6_K1694			14DaysPI / 14DaysDMSO	2.3395			6.45936e-06			7.68441e-06			ARFGEF1	FALSE
Q9Y6D6_K1694			14DaysAI / 14DaysDMSO	2.05654			0.000129781			8.19507e-05			ARFGEF1	FALSE
Q9Y6D6_K1708			14DaysPI / 14DaysDMSO	3.95482			0.020455			0.00572514			ARFGEF1	FALSE
Q9Y6D6_K1708			7DaysAI / 7DaysDMSO	0.0667449			0.0544182			0.0136262			ARFGEF1	FALSE
Q9Y6D6_K1708			7DaysPI / 7DaysDMSO	3.1022			2.44958e-05			2.18493e-05			ARFGEF1	FALSE
Q9Y6D6_K1708			14DaysAI / 14DaysDMSO	2.40348			0.0702744			0.0171279			ARFGEF1	FALSE
Q9Y6D6_K1708			7DaysPAI / 7DaysDMSO	2.45144			0.00891138			0.00277255			ARFGEF1	FALSE
Q9Y6D6_K1708			14DaysPAI / 14DaysDMSO	3.96909			4.85557e-05			3.74691e-05			ARFGEF1	FALSE
Q9Y6D6_K446			14DaysPI / 14DaysDMSO	1.77688			0.00141765			0.000579863			ARFGEF1	FALSE
Q9Y6D6_K446			7DaysPI / 7DaysDMSO	0.639308			0.0232649			0.00641233			ARFGEF1	FALSE
Q9Y6D6_K446			14DaysAI / 14DaysDMSO	1.40988			0.00113522			0.000481639			ARFGEF1	FALSE
Q9Y6D6_K446			14DaysPAI / 14DaysDMSO	2.29651			1.23322e-05			1.27537e-05			ARFGEF1	FALSE
Q9Y6D6_K446			7DaysPAI / 7DaysDMSO	1.72581			2.4062e-05			2.15491e-05			ARFGEF1	FALSE
Q9Y6D6_K446			7DaysAI / 7DaysDMSO	1.56246			0.00507768			0.00170754			ARFGEF1	FALSE
Q9Y6D6_K588			7DaysPI / 7DaysDMSO	2.18024			2.27326e-05			2.05955e-05			ARFGEF1	FALSE
Q9Y6D6_K588			14DaysPI / 14DaysDMSO	0.671141			0.0491209			0.0124368			ARFGEF1	FALSE
Q9Y6D6_K588			14DaysAI / 14DaysDMSO	-0.305861			0.269449			0.057555			ARFGEF1	FALSE
Q9Y6D6_K588			7DaysAI / 7DaysDMSO	1.90718			1.7352e-08			7.81737e-08			ARFGEF1	FALSE
Q9Y6D6_K588			7DaysPAI / 7DaysDMSO	2.38072			9.24862e-09			4.81064e-08			ARFGEF1	FALSE
Q9Y6D6_K588			14DaysPAI / 14DaysDMSO	0.465254			0.171144			0.0382001			ARFGEF1	FALSE
Q9Y6D6_K654			14DaysPI / 14DaysDMSO	-2.21847			0.0010749			0.000460174			ARFGEF1	FALSE
Q9Y6D6_K654			7DaysPI / 7DaysDMSO	1.12537			0.503234			0.100587			ARFGEF1	FALSE
Q9Y6D6_K654			7DaysAI / 7DaysDMSO	-2.882			0.000454769			0.000226251			ARFGEF1	FALSE
Q9Y6D6_K654			14DaysAI / 14DaysDMSO	-2.12261			0.00158935			0.000638265			ARFGEF1	FALSE
Q9Y6D6_K654			7DaysPAI / 7DaysDMSO	-1.63862			0.00692387			0.00222899			ARFGEF1	FALSE
Q9Y6D6_K654			14DaysPAI / 14DaysDMSO	-2.42279			0.000509399			0.000248321			ARFGEF1	FALSE
Q9Y6D6_K757	G3X9K3_K754_M1		14DaysPAI / 14DaysDMSO	-1.38173	-0.335602		0.037369	0.623707		0.00975443	0.765509		ARFGEF1	FALSE
Q9Y6D6_K757	G3X9K3_K754_M1		7DaysPI / 7DaysDMSO	-0.832951	-0.335602		1.79872e-05	0.623707		1.71466e-05	0.765509		ARFGEF1	FALSE
Q9Y6D6_K757	G3X9K3_K754_M1		7DaysPAI / 7DaysDMSO	0.323277	-0.335602		0.549901	0.623707		0.108799	0.765509		ARFGEF1	FALSE
Q9Y6D6_K757	G3X9K3_K754_M1		14DaysAI / 14DaysDMSO	-0.57275	-0.335602		0.559923	0.623707		0.110541	0.765509		ARFGEF1	FALSE
Q9Y6D6_K757	G3X9K3_K754_M1		14DaysPI / 14DaysDMSO	-3.07462	-0.335602		0.00221967	0.623707		0.000845357	0.765509		ARFGEF1	FALSE
Q9Y6D6_K757	G3X9K3_K754_M1		7DaysAI / 7DaysDMSO	-0.958735	-0.335602		4.3525e-05	0.623707		3.4368e-05	0.765509		ARFGEF1	FALSE
Q9Y6D9_K313			14DaysAI / 14DaysDMSO	0.00137071			0.995932			0.181221			MAD1L1	FALSE
Q9Y6D9_K313			14DaysPI / 14DaysDMSO	0.489225			0.062747			0.0154754			MAD1L1	FALSE
Q9Y6D9_K313			7DaysPI / 7DaysDMSO	0.0528875			0.31881			0.0669442			MAD1L1	FALSE
Q9Y6D9_K313			7DaysAI / 7DaysDMSO	-0.717314			9.12685e-06			1.00744e-05			MAD1L1	FALSE
Q9Y6D9_K313			7DaysPAI / 7DaysDMSO	-0.286402			0.0125755			0.00373912			MAD1L1	FALSE
Q9Y6D9_K313			14DaysPAI / 14DaysDMSO	-0.0267261			0.0277861			0.00750223			MAD1L1	FALSE
Q9Y6D9_K599			14DaysPAI / 14DaysDMSO	4.27787			1.14555e-05			1.20459e-05			MAD1L1	FALSE
Q9Y6D9_K599			14DaysPI / 14DaysDMSO	4.18761			0.0028512			0.00104431			MAD1L1	FALSE
Q9Y6D9_K599			7DaysPAI / 7DaysDMSO	1.39753			0.00215231			0.000823675			MAD1L1	FALSE
Q9Y6D9_K599			7DaysPI / 7DaysDMSO	2.46944			0.00637054			0.00207465			MAD1L1	FALSE
Q9Y6D9_K599			14DaysAI / 14DaysDMSO	-0.505342			0.00372024			0.00130927			MAD1L1	FALSE
Q9Y6D9_K599			7DaysAI / 7DaysDMSO	-0.853823			4.44056e-08			1.61475e-07			MAD1L1	FALSE
Q9Y6D9_K606			7DaysAI / 7DaysDMSO	0.555302			0.0139619			0.00409646			MAD1L1	FALSE
Q9Y6D9_K606			7DaysPAI / 7DaysDMSO	0.553346			0.0140482			0.00411848			MAD1L1	FALSE
Q9Y6D9_K606			14DaysPAI / 14DaysDMSO	0.623519			0.0628409			0.015496			MAD1L1	FALSE
Q9Y6D9_K606			14DaysPI / 14DaysDMSO	1.20338			0.00525268			0.00175757			MAD1L1	FALSE
Q9Y6D9_K606			7DaysPI / 7DaysDMSO	0.456039			0.131595			0.030133			MAD1L1	FALSE
Q9Y6D9_K606			14DaysAI / 14DaysDMSO	-0.213797			0.301644			0.0636982			MAD1L1	FALSE
Q9Y6D9_K61			14DaysPI / 14DaysDMSO	3.02496			0.000331508			0.000174759			MAD1L1	FALSE
Q9Y6D9_K61			7DaysPI / 7DaysDMSO	0.884533			0.0291336			0.007824			MAD1L1	FALSE
Q9Y6D9_K61			14DaysAI / 14DaysDMSO	0.97293			5.70415e-10			5.51968e-09			MAD1L1	FALSE
Q9Y6D9_K61			7DaysAI / 7DaysDMSO	-0.287343			0.0083909			0.00263182			MAD1L1	FALSE
Q9Y6D9_K61			14DaysPAI / 14DaysDMSO	2.88747			1.49815e-08			6.98562e-08			MAD1L1	FALSE
Q9Y6D9_K61			7DaysPAI / 7DaysDMSO	0.463926			0.138684			0.0315996			MAD1L1	FALSE
Q9Y6D9_K614			14DaysAI / 14DaysDMSO	0.0947753			0.159292			0.0358047			MAD1L1	FALSE
Q9Y6D9_K614			14DaysPI / 14DaysDMSO	3.11814			3.89091e-08			1.45801e-07			MAD1L1	FALSE
Q9Y6D9_K614			7DaysAI / 7DaysDMSO	0.0550878			0.449229			0.0909518			MAD1L1	FALSE
Q9Y6D9_K614			7DaysPAI / 7DaysDMSO	1.97465			0.00274982			0.00101292			MAD1L1	FALSE
Q9Y6D9_K614			7DaysPI / 7DaysDMSO	1.95583			0.0223952			0.0062006			MAD1L1	FALSE
Q9Y6D9_K614			14DaysPAI / 14DaysDMSO	2.61171			0.00073158			0.000334441			MAD1L1	FALSE
Q9Y6D9_K619			7DaysPAI / 7DaysDMSO	3.97763			0.00392046			0.00136885			MAD1L1	FALSE
Q9Y6D9_K619			14DaysPAI / 14DaysDMSO	4.22519			9.1317e-05			6.18394e-05			MAD1L1	FALSE
Q9Y6D9_K619			7DaysPI / 7DaysDMSO	4.21998			0.00447538			0.00153246			MAD1L1	FALSE
Q9Y6D9_K619			14DaysAI / 14DaysDMSO	-0.0309941			0.656047			0.127036			MAD1L1	FALSE
Q9Y6D9_K619			7DaysAI / 7DaysDMSO	0.572597			2.24667e-06			3.36292e-06			MAD1L1	FALSE
Q9Y6D9_K619			14DaysPI / 14DaysDMSO	3.05068			0.000213657			0.000122334			MAD1L1	FALSE
Q9Y6D9_K625			7DaysPAI / 7DaysDMSO	2.88934			0.00143131			0.000584553			MAD1L1	FALSE
Q9Y6D9_K625			14DaysPAI / 14DaysDMSO	2.69688			9.65519e-05			6.46806e-05			MAD1L1	FALSE
Q9Y6D9_K625			14DaysPI / 14DaysDMSO	2.42953			0.00385036			0.00134802			MAD1L1	FALSE
Q9Y6D9_K625			14DaysAI / 14DaysDMSO	-0.231787			0.00756635			0.00240669			MAD1L1	FALSE
Q9Y6D9_K625			7DaysAI / 7DaysDMSO	0.999347			2.47604e-07			6.08984e-07			MAD1L1	FALSE
Q9Y6D9_K625			7DaysPI / 7DaysDMSO	2.5333			0.00353905			0.00125475			MAD1L1	FALSE
Q9Y6E2_K117			7DaysPI / 7DaysDMSO	-0.273245			0.95856			0.175562			BZW2	FALSE
Q9Y6E2_K117			14DaysAI / 14DaysDMSO	-1.48985			0.00760682			0.00241777			BZW2	FALSE
Q9Y6E2_K117			7DaysPAI / 7DaysDMSO	-0.292334			0.973542			0.177838			BZW2	FALSE
Q9Y6E2_K117			14DaysPI / 14DaysDMSO	-0.719726			0.0145175			0.00423881			BZW2	FALSE
Q9Y6E2_K117			14DaysPAI / 14DaysDMSO	-0.0167359			0.18908			0.0417975			BZW2	FALSE
Q9Y6E2_K117			7DaysAI / 7DaysDMSO	-1.94831			0.00496264			0.00167443			BZW2	FALSE
Q9Y6E2_K232			14DaysPAI / 14DaysDMSO	1.41341			0.00307306			0.00111287			BZW2	FALSE
Q9Y6E2_K232			7DaysPAI / 7DaysDMSO	1.77995			0.000966367			0.000421169			BZW2	FALSE
Q9Y6E2_K232			7DaysAI / 7DaysDMSO	-0.317939			2.15424e-06			3.25425e-06			BZW2	FALSE
Q9Y6E2_K232			14DaysAI / 14DaysDMSO	-1.27876			0.00108772			0.000464746			BZW2	FALSE
Q9Y6E2_K232			14DaysPI / 14DaysDMSO	1.79327			0.000469074			0.000232058			BZW2	FALSE
Q9Y6E2_K232			7DaysPI / 7DaysDMSO	1.61908			0.00404993			0.00140726			BZW2	FALSE
Q9Y6E2_K240			7DaysPI / 7DaysDMSO	1.45613			0.0017316			0.000685869			BZW2	FALSE
Q9Y6E2_K240			14DaysAI / 14DaysDMSO	0.245651			0.000408547			0.000207287			BZW2	FALSE
Q9Y6E2_K240			14DaysPAI / 14DaysDMSO	2.42357			7.49202e-05			5.28359e-05			BZW2	FALSE
Q9Y6E2_K240			7DaysAI / 7DaysDMSO	0.176276			0.00308032			0.00111508			BZW2	FALSE
Q9Y6E2_K240			7DaysPAI / 7DaysDMSO	0.0902835			0.181427			0.0402662			BZW2	FALSE
Q9Y6E2_K240			14DaysPI / 14DaysDMSO	4.60703			0.0387796			0.01008			BZW2	FALSE
Q9Y6E2_K260			14DaysPI / 14DaysDMSO	1.30648			0.0298373			0.00799171			BZW2	FALSE
Q9Y6E2_K260			7DaysPI / 7DaysDMSO	-0.597348			0.675741			0.130343			BZW2	FALSE
Q9Y6E2_K260			14DaysAI / 14DaysDMSO	-0.626681			0.00504683			0.00169873			BZW2	FALSE
Q9Y6E2_K260			7DaysPAI / 7DaysDMSO	-0.656275			0.568092			0.111956			BZW2	FALSE
Q9Y6E2_K260			14DaysPAI / 14DaysDMSO	0.989068			0.174155			0.038806			BZW2	FALSE
Q9Y6E2_K260			7DaysAI / 7DaysDMSO	-3.17736			0.00053622			0.000259018			BZW2	FALSE
Q9Y6E2_K320			14DaysAI / 14DaysDMSO	-0.86739			2.2223e-05			2.02326e-05			BZW2	FALSE
Q9Y6E2_K320			7DaysPAI / 7DaysDMSO	4.14137			6.09172e-06			7.34402e-06			BZW2	FALSE
Q9Y6E2_K320			7DaysAI / 7DaysDMSO	0.974179			4.88339e-11			7.91637e-10			BZW2	FALSE
Q9Y6E2_K320			7DaysPI / 7DaysDMSO	3.73835			3.5251e-05			2.91052e-05			BZW2	FALSE
Q9Y6E2_K320			14DaysPI / 14DaysDMSO	3.79792			7.24545e-08			2.3616e-07			BZW2	FALSE
Q9Y6E2_K320			14DaysPAI / 14DaysDMSO	2.79156			0.000623013			0.000293097			BZW2	FALSE
Q9Y6E2_K6			7DaysPI / 7DaysDMSO	-1.75325			0.000111749			7.27078e-05			BZW2	FALSE
Q9Y6E2_K6			14DaysAI / 14DaysDMSO	-0.101734			0.870047			0.161971			BZW2	FALSE
Q9Y6E2_K6			7DaysAI / 7DaysDMSO	-0.642653			0.0164758			0.0047355			BZW2	FALSE
Q9Y6E2_K6			7DaysPAI / 7DaysDMSO	-0.957528			0.001265			0.000527089			BZW2	FALSE
Q9Y6E2_K6			14DaysPAI / 14DaysDMSO	-1.04809			0.016646			0.0047782			BZW2	FALSE
Q9Y6E2_K6			14DaysPI / 14DaysDMSO	-0.979994			0.0169999			0.00486733			BZW2	FALSE
Q9Y6G9_K318			14DaysPI / 14DaysDMSO	2.41276			0.0835882			0.0200134			DYNC1LI1	FALSE
Q9Y6G9_K318			7DaysPAI / 7DaysDMSO	0.249685			0.41958			0.0855947			DYNC1LI1	FALSE
Q9Y6G9_K318			7DaysPI / 7DaysDMSO	0.106882			0.62309			0.121415			DYNC1LI1	FALSE
Q9Y6G9_K318			7DaysAI / 7DaysDMSO	-0.544294			9.83718e-05			6.56479e-05			DYNC1LI1	FALSE
Q9Y6G9_K318			14DaysPAI / 14DaysDMSO	2.48903			0.00475059			0.00161294			DYNC1LI1	FALSE
Q9Y6G9_K318			14DaysAI / 14DaysDMSO	0.294141			0.0858526			0.0204989			DYNC1LI1	FALSE
Q9Y6G9_K331			7DaysPI / 7DaysDMSO	0.60064			0.0334464			0.00884131			DYNC1LI1	FALSE
Q9Y6G9_K331			14DaysAI / 14DaysDMSO	-1.47119			0.113225			0.0263061			DYNC1LI1	FALSE
Q9Y6G9_K331			7DaysAI / 7DaysDMSO	-1.15595			5.57029e-06			6.84341e-06			DYNC1LI1	FALSE
Q9Y6G9_K331			7DaysPAI / 7DaysDMSO	-0.214214			0.0945398			0.0223598			DYNC1LI1	FALSE
Q9Y6G9_K331			14DaysPAI / 14DaysDMSO	-1.52358			0.0890776			0.0211901			DYNC1LI1	FALSE
Q9Y6G9_K331			14DaysPI / 14DaysDMSO	-1.15934			0.107969			0.0252002			DYNC1LI1	FALSE
Q9Y6G9_K355			14DaysPI / 14DaysDMSO	2.01355			0.0133123			0.00392965			DYNC1LI1	FALSE
Q9Y6G9_K355			14DaysPAI / 14DaysDMSO	0.211199			0.172886			0.0385515			DYNC1LI1	FALSE
Q9Y6G9_K355			7DaysAI / 7DaysDMSO	0.252336			0.23426			0.0507221			DYNC1LI1	FALSE
Q9Y6G9_K355			14DaysAI / 14DaysDMSO	-0.204991			0.103515			0.0242644			DYNC1LI1	FALSE
Q9Y6G9_K355			7DaysPAI / 7DaysDMSO	0.227522			0.25612			0.0549776			DYNC1LI1	FALSE
Q9Y6G9_K355			7DaysPI / 7DaysDMSO	1.02736			0.0927607			0.0219811			DYNC1LI1	FALSE
Q9Y6G9_K385			14DaysAI / 14DaysDMSO	0.0579423			0.625184			0.121776			DYNC1LI1	FALSE
Q9Y6G9_K385			7DaysAI / 7DaysDMSO	-1.83453			0.000152029			9.30535e-05			DYNC1LI1	FALSE
Q9Y6G9_K385			7DaysPAI / 7DaysDMSO	-0.518731			0.0581906			0.0144662			DYNC1LI1	FALSE
Q9Y6G9_K385			7DaysPI / 7DaysDMSO	-0.57507			0.118361			0.0273809			DYNC1LI1	FALSE
Q9Y6G9_K385			14DaysPAI / 14DaysDMSO	0.0191308			0.899223			0.166497			DYNC1LI1	FALSE
Q9Y6G9_K385			14DaysPI / 14DaysDMSO	0.149011			0.660727			0.127823			DYNC1LI1	FALSE
Q9Y6G9_K428			7DaysPI / 7DaysDMSO	-1.913			0.0104669			0.00318723			DYNC1LI1	FALSE
Q9Y6G9_K428			14DaysAI / 14DaysDMSO	-1.13789			0.0761571			0.0184089			DYNC1LI1	FALSE
Q9Y6G9_K428			14DaysPI / 14DaysDMSO	-2.36257			0.00319193			0.00114932			DYNC1LI1	FALSE
Q9Y6G9_K428			14DaysPAI / 14DaysDMSO	-1.99275			0.00506874			0.00170495			DYNC1LI1	FALSE
Q9Y6G9_K428			7DaysPAI / 7DaysDMSO	-3.01			0.00116689			0.000492771			DYNC1LI1	FALSE
Q9Y6G9_K428			7DaysAI / 7DaysDMSO	-2.33953			0.00881128			0.0027456			DYNC1LI1	FALSE
Q9Y6G9_K68	Q8R1Q8_K68_M1		14DaysAI / 14DaysDMSO	0.0650299	2.31449		0.631295	0.00237518		0.122823	0.0141285		DYNC1LI1	FALSE
Q9Y6G9_K68	Q8R1Q8_K68_M1		14DaysPI / 14DaysDMSO	-0.559756	2.31449		0.0283888	0.00237518		0.00764599	0.0141285		DYNC1LI1	FALSE
Q9Y6G9_K68	Q8R1Q8_K68_M1		14DaysPAI / 14DaysDMSO	0.0134162	2.31449		0.803992	0.00237518		0.151474	0.0141285		DYNC1LI1	FALSE
Q9Y6G9_K68	Q8R1Q8_K68_M1		7DaysPI / 7DaysDMSO	0.0660462	2.31449		0.0262657	0.00237518		0.0071383	0.0141285		DYNC1LI1	FALSE
Q9Y6G9_K68	Q8R1Q8_K68_M1		7DaysPAI / 7DaysDMSO	0.729802	2.31449		1.71271e-05	0.00237518		1.64921e-05	0.0141285		DYNC1LI1	FALSE
Q9Y6G9_K68	Q8R1Q8_K68_M1		7DaysAI / 7DaysDMSO	0.672614	2.31449		0.000140206	0.00237518		8.71773e-05	0.0141285		DYNC1LI1	FALSE
Q9Y6G9_K80			14DaysPI / 14DaysDMSO	3.50059			0.0047721			0.00161917			DYNC1LI1	FALSE
Q9Y6G9_K80			14DaysAI / 14DaysDMSO	-0.830001			0.00024469			0.000136511			DYNC1LI1	FALSE
Q9Y6G9_K80			7DaysAI / 7DaysDMSO	0.625852			3.31629e-05			2.77405e-05			DYNC1LI1	FALSE
Q9Y6G9_K80			7DaysPI / 7DaysDMSO	0.438816			0.000129789			8.19548e-05			DYNC1LI1	FALSE
Q9Y6G9_K80			7DaysPAI / 7DaysDMSO	1.74599			6.63431e-05			4.79824e-05			DYNC1LI1	FALSE
Q9Y6G9_K80			14DaysPAI / 14DaysDMSO	4.81402			0.0453926			0.0115936			DYNC1LI1	FALSE
Q9Y6I3_K107	Q80VP1_K107_M1	Nfu_p_1_047477_K107_M1;Nfu_p_1_047478_K107_M1	14DaysAI / 14DaysDMSO	-0.70428	0.615756	0.040581	0.180816	0.0388927	0.969673	0.0401434	0.117618	0.986519	EPN1	FALSE
Q9Y6I3_K107	Q80VP1_K107_M1	Nfu_p_1_047477_K107_M1;Nfu_p_1_047478_K107_M1	7DaysPI / 7DaysDMSO	-1.71375	0.615756	0.040581	0.000195582	0.0388927	0.969673	0.000113908	0.117618	0.986519	EPN1	FALSE
Q9Y6I3_K107	Q80VP1_K107_M1	Nfu_p_1_047477_K107_M1;Nfu_p_1_047478_K107_M1	14DaysPI / 14DaysDMSO	-1.57657	0.615756	0.040581	0.0125902	0.0388927	0.969673	0.00374286	0.117618	0.986519	EPN1	FALSE
Q9Y6I3_K107	Q80VP1_K107_M1	Nfu_p_1_047477_K107_M1;Nfu_p_1_047478_K107_M1	7DaysPAI / 7DaysDMSO	-1.92888	0.615756	0.040581	5.55285e-05	0.0388927	0.969673	4.1674e-05	0.117618	0.986519	EPN1	FALSE
Q9Y6I3_K107	Q80VP1_K107_M1	Nfu_p_1_047477_K107_M1;Nfu_p_1_047478_K107_M1	7DaysAI / 7DaysDMSO	-2.07184	0.615756	0.040581	3.5651e-05	0.0388927	0.969673	2.93607e-05	0.117618	0.986519	EPN1	FALSE
Q9Y6I3_K107	Q80VP1_K107_M1	Nfu_p_1_047477_K107_M1;Nfu_p_1_047478_K107_M1	14DaysPAI / 14DaysDMSO	-1.65324	0.615756	0.040581	0.0140481	0.0388927	0.969673	0.00411844	0.117618	0.986519	EPN1	FALSE
Q9Y6I3_K11			14DaysPAI / 14DaysDMSO	-1.23763			0.000472602			0.000233456			EPN1	FALSE
Q9Y6I3_K11			7DaysPAI / 7DaysDMSO	-2.40055			0.0061435			0.00201067			EPN1	FALSE
Q9Y6I3_K11			14DaysPI / 14DaysDMSO	-1.84901			4.65104e-05			3.62145e-05			EPN1	FALSE
Q9Y6I3_K11			7DaysPI / 7DaysDMSO	-1.86588			0.0143236			0.00418882			EPN1	FALSE
Q9Y6I3_K11			7DaysAI / 7DaysDMSO	-3.49759			0.000642519			0.000300605			EPN1	FALSE
Q9Y6I3_K11			14DaysAI / 14DaysDMSO	-1.47413			0.000168292			0.000100916			EPN1	FALSE
Q9Y6I3_K117	Q80VP1_K117_M1		7DaysPAI / 7DaysDMSO	-1.36626	1.12742		1.78019e-06	0.0254899		2.80484e-06	0.0871571		EPN1	FALSE
Q9Y6I3_K117	Q80VP1_K117_M1		7DaysAI / 7DaysDMSO	-2.20122	1.12742		4.52328e-09	0.0254899		2.76652e-08	0.0871571		EPN1	FALSE
Q9Y6I3_K117	Q80VP1_K117_M1		14DaysPAI / 14DaysDMSO	-0.81633	1.12742		0.0936628	0.0254899		0.0221734	0.0871571		EPN1	FALSE
Q9Y6I3_K117	Q80VP1_K117_M1		14DaysAI / 14DaysDMSO	-0.429838	1.12742		0.393069	0.0254899		0.0807535	0.0871571		EPN1	FALSE
Q9Y6I3_K117	Q80VP1_K117_M1		14DaysPI / 14DaysDMSO	-0.947948	1.12742		0.0450743	0.0254899		0.0115213	0.0871571		EPN1	FALSE
Q9Y6I3_K117	Q80VP1_K117_M1		7DaysPI / 7DaysDMSO	-0.873635	1.12742		0.0385357	0.0254899		0.0100237	0.0871571		EPN1	FALSE
Q9Y6I3_K128	Q80VP1_K128_M1		14DaysPI / 14DaysDMSO	-0.157025	0.306009		0.670544	0.170596		0.129479	0.330671		EPN1	FALSE
Q9Y6I3_K128	Q80VP1_K128_M1		14DaysPAI / 14DaysDMSO	-0.711707	0.306009		0.140253	0.170596		0.0319207	0.330671		EPN1	FALSE
Q9Y6I3_K128	Q80VP1_K128_M1		7DaysAI / 7DaysDMSO	-2.42659	0.306009		6.90465e-06	0.170596		8.09822e-06	0.330671		EPN1	FALSE
Q9Y6I3_K128	Q80VP1_K128_M1		14DaysAI / 14DaysDMSO	-0.820621	0.306009		0.110749	0.170596		0.0257829	0.330671		EPN1	FALSE
Q9Y6I3_K128	Q80VP1_K128_M1		7DaysPI / 7DaysDMSO	-0.856057	0.306009		0.00129476	0.170596		0.000537442	0.330671		EPN1	FALSE
Q9Y6I3_K128	Q80VP1_K128_M1		7DaysPAI / 7DaysDMSO	-0.0875476	0.306009		0.58139	0.170596		0.114265	0.330671		EPN1	FALSE
Q9Y6I3_K23	Q80VP1_K23_M1		14DaysPI / 14DaysDMSO	-0.52374	0.364705		0.305564	0.663605		0.0644402	0.791748		EPN1	FALSE
Q9Y6I3_K23	Q80VP1_K23_M1		7DaysPAI / 7DaysDMSO	2.61198	0.364705		2.63401e-06	0.663605		3.80916e-06	0.791748		EPN1	FALSE
Q9Y6I3_K23	Q80VP1_K23_M1		14DaysAI / 14DaysDMSO	-0.402623	0.364705		0.603192	0.663605		0.11801	0.791748		EPN1	FALSE
Q9Y6I3_K23	Q80VP1_K23_M1		14DaysPAI / 14DaysDMSO	0.197639	0.364705		0.0621344	0.663605		0.0153402	0.791748		EPN1	FALSE
Q9Y6I3_K23	Q80VP1_K23_M1		7DaysPI / 7DaysDMSO	2.42839	0.364705		0.000503964	0.663605		0.00024613	0.791748		EPN1	FALSE
Q9Y6I3_K23	Q80VP1_K23_M1		7DaysAI / 7DaysDMSO	-2.71764	0.364705		1.47608e-06	0.663605		2.42475e-06	0.791748		EPN1	FALSE
Q9Y6I3_K246			14DaysPI / 14DaysDMSO	-1.26753			0.00580771			0.00191565			EPN1	FALSE
Q9Y6I3_K246			7DaysPI / 7DaysDMSO	0.0142568			0.213143			0.0465774			EPN1	FALSE
Q9Y6I3_K246			14DaysAI / 14DaysDMSO	-1.246			0.0175131			0.00499588			EPN1	FALSE
Q9Y6I3_K246			7DaysAI / 7DaysDMSO	0.116633			0.252445			0.0542634			EPN1	FALSE
Q9Y6I3_K246			7DaysPAI / 7DaysDMSO	0.162148			0.190659			0.0421135			EPN1	FALSE
Q9Y6I3_K246			14DaysPAI / 14DaysDMSO	-1.46			0.00395847			0.00138016			EPN1	FALSE
Q9Y6I3_K69	Q80VP1_K69_M1		14DaysPAI / 14DaysDMSO	0.832344	-0.441701		0.0119632	0.310748		0.00358044	0.489894		EPN1	FALSE
Q9Y6I3_K69	Q80VP1_K69_M1		14DaysPI / 14DaysDMSO	0.909847	-0.441701		0.27985	0.310748		0.0595465	0.489894		EPN1	FALSE
Q9Y6I3_K69	Q80VP1_K69_M1		14DaysAI / 14DaysDMSO	-0.470847	-0.441701		0.178806	0.310748		0.0397416	0.489894		EPN1	FALSE
Q9Y6I3_K69	Q80VP1_K69_M1		7DaysPAI / 7DaysDMSO	-0.0163713	-0.441701		0.745035	0.310748		0.141868	0.489894		EPN1	FALSE
Q9Y6I3_K69	Q80VP1_K69_M1		7DaysAI / 7DaysDMSO	-1.51505	-0.441701		0.000199281	0.310748		0.000115647	0.489894		EPN1	FALSE
Q9Y6I3_K69	Q80VP1_K69_M1		7DaysPI / 7DaysDMSO	-0.304951	-0.441701		0.472823	0.310748		0.0951766	0.489894		EPN1	FALSE
Q9Y6I3_K97			14DaysPI / 14DaysDMSO	1.19093			0.0571055			0.0142257			EPN1	FALSE
Q9Y6I3_K97			7DaysPI / 7DaysDMSO	-0.123714			0.160166			0.0359816			EPN1	FALSE
Q9Y6I3_K97			14DaysAI / 14DaysDMSO	-0.132363			0.43729			0.0887976			EPN1	FALSE
Q9Y6I3_K97			7DaysAI / 7DaysDMSO	0.322907			0.114998			0.0266792			EPN1	FALSE
Q9Y6I3_K97			14DaysPAI / 14DaysDMSO	0.672137			0.0188842			0.00533753			EPN1	FALSE
Q9Y6I3_K97			7DaysPAI / 7DaysDMSO	0.534366			0.0114784			0.00345376			EPN1	FALSE
Q9Y6I4_K145			7DaysPI / 7DaysDMSO	-1.77723			0.0125172			0.00372414			USP3	FALSE
Q9Y6I4_K145			14DaysAI / 14DaysDMSO	-1.30244			0.0252712			0.0068983			USP3	FALSE
Q9Y6I4_K145			14DaysPAI / 14DaysDMSO	-0.829436			0.0426976			0.0109794			USP3	FALSE
Q9Y6I4_K145			14DaysPI / 14DaysDMSO	-0.790631			0.071811			0.0174626			USP3	FALSE
Q9Y6I4_K145			7DaysAI / 7DaysDMSO	-2.78993			0.0027151			0.00100216			USP3	FALSE
Q9Y6I4_K145			7DaysPAI / 7DaysDMSO	-1.52552			0.0140506			0.00411905			USP3	FALSE
Q9Y6I4_K423		Nfu_p_1_019308_K252_M1	14DaysAI / 14DaysDMSO	-0.332601		-2.92936	0.23381		0.000552498	0.0506351		0.0188938	USP3	FALSE
Q9Y6I4_K423		Nfu_p_1_019308_K252_M1	7DaysAI / 7DaysDMSO	0.00148968		-2.92936	0.15383		0.000552498	0.0346953		0.0188938	USP3	FALSE
Q9Y6I4_K423		Nfu_p_1_019308_K252_M1	14DaysPI / 14DaysDMSO	0.645904		-2.92936	0.024259		0.000552498	0.00665333		0.0188938	USP3	FALSE
Q9Y6I4_K423		Nfu_p_1_019308_K252_M1	7DaysPI / 7DaysDMSO	0.397781		-2.92936	0.0601582		0.000552498	0.0149018		0.0188938	USP3	FALSE
Q9Y6I4_K423		Nfu_p_1_019308_K252_M1	7DaysPAI / 7DaysDMSO	0.754509		-2.92936	0.00587969		0.000552498	0.00193604		0.0188938	USP3	FALSE
Q9Y6I4_K423		Nfu_p_1_019308_K252_M1	14DaysPAI / 14DaysDMSO	0.192909		-2.92936	0.184178		0.000552498	0.0408178		0.0188938	USP3	FALSE
Q9Y6I7_K11			7DaysPAI / 7DaysDMSO	-0.431455			0.0489186			0.0123913			WSB1	FALSE
Q9Y6I7_K11			7DaysPI / 7DaysDMSO	-0.130182			0.859632			0.160329			WSB1	FALSE
Q9Y6I7_K11			14DaysPAI / 14DaysDMSO	1.71449			0.000506131			0.000247008			WSB1	FALSE
Q9Y6I7_K11			7DaysAI / 7DaysDMSO	-0.4312			0.00444478			0.00152347			WSB1	FALSE
Q9Y6I7_K11			14DaysAI / 14DaysDMSO	1.01435			8.40911e-09			4.47021e-08			WSB1	FALSE
Q9Y6I7_K11			14DaysPI / 14DaysDMSO	2.28566			0.00125248			0.000522726			WSB1	FALSE
Q9Y6I7_K31			7DaysAI / 7DaysDMSO	-0.83622			9.7502e-05			6.51851e-05			WSB1	FALSE
Q9Y6I7_K31			7DaysPI / 7DaysDMSO	1.51498			0.0109223			0.00330759			WSB1	FALSE
Q9Y6I7_K31			14DaysAI / 14DaysDMSO	-0.161301			0.040326			0.0104353			WSB1	FALSE
Q9Y6I7_K31			14DaysPAI / 14DaysDMSO	4.11771			2.14045e-06			3.23811e-06			WSB1	FALSE
Q9Y6I7_K31			7DaysPAI / 7DaysDMSO	2.24913			0.00179598			0.000707346			WSB1	FALSE
Q9Y6I7_K31			14DaysPI / 14DaysDMSO	4.56262			2.16073e-07			5.48468e-07			WSB1	FALSE
Q9Y6J8_K128			14DaysPAI / 14DaysDMSO	1.55475			0.000166271			9.99359e-05			STYXL1	FALSE
Q9Y6J8_K128			7DaysPAI / 7DaysDMSO	2.36401			0.00238357			0.000897579			STYXL1	FALSE
Q9Y6J8_K128			7DaysAI / 7DaysDMSO	-0.0831025			0.0132464			0.00391256			STYXL1	FALSE
Q9Y6J8_K128			14DaysAI / 14DaysDMSO	-0.381336			1.51108e-06			2.4689e-06			STYXL1	FALSE
Q9Y6J8_K128			7DaysPI / 7DaysDMSO	2.1942			0.00352175			0.00124957			STYXL1	FALSE
Q9Y6J8_K128			14DaysPI / 14DaysDMSO	1.95775			0.000230377			0.000130002			STYXL1	FALSE
Q9Y6J8_K39			7DaysPI / 7DaysDMSO	2.97203			0.00438362			0.00150531			STYXL1	FALSE
Q9Y6J8_K39			14DaysPI / 14DaysDMSO	2.54156			0.00101083			0.000437124			STYXL1	FALSE
Q9Y6J8_K39			14DaysAI / 14DaysDMSO	0.539206			6.15652e-06			7.40346e-06			STYXL1	FALSE
Q9Y6J8_K39			14DaysPAI / 14DaysDMSO	1.81746			1.27943e-05			1.31228e-05			STYXL1	FALSE
Q9Y6J8_K39			7DaysPAI / 7DaysDMSO	2.4386			0.00836228			0.00262395			STYXL1	FALSE
Q9Y6J8_K39			7DaysAI / 7DaysDMSO	0.489753			3.84457e-06			5.11796e-06			STYXL1	FALSE
Q9Y6J9_K177			7DaysPAI / 7DaysDMSO	0.850441			0.113636			0.0263931			TAF6L	FALSE
Q9Y6J9_K177			14DaysPAI / 14DaysDMSO	1.73466			0.00228052			0.000864746			TAF6L	FALSE
Q9Y6J9_K177			14DaysAI / 14DaysDMSO	0.925547			2.57817e-08			1.06056e-07			TAF6L	FALSE
Q9Y6J9_K177			7DaysAI / 7DaysDMSO	-0.753107			1.97798e-07			5.12145e-07			TAF6L	FALSE
Q9Y6J9_K177			7DaysPI / 7DaysDMSO	0.929566			0.158133			0.0355702			TAF6L	FALSE
Q9Y6J9_K177			14DaysPI / 14DaysDMSO	1.96773			0.000987408			0.000428702			TAF6L	FALSE
Q9Y6J9_K549			14DaysPI / 14DaysDMSO	2.1605			0.0250145			0.0068364			TAF6L	FALSE
Q9Y6J9_K549			7DaysPI / 7DaysDMSO	4.01118			0.00130918			0.000542465			TAF6L	FALSE
Q9Y6J9_K549			14DaysAI / 14DaysDMSO	-0.763189			0.000928292			0.000407389			TAF6L	FALSE
Q9Y6J9_K549			7DaysAI / 7DaysDMSO	0.607813			0.000664539			0.000309037			TAF6L	FALSE
Q9Y6J9_K549			7DaysPAI / 7DaysDMSO	3.50537			0.00290191			0.00106002			TAF6L	FALSE
Q9Y6J9_K549			14DaysPAI / 14DaysDMSO	1.78465			0.00784369			0.00248271			TAF6L	FALSE
Q9Y6K1_K299			14DaysPAI / 14DaysDMSO	3.53924			0.00110363			0.000470421			DNMT3A	FALSE
Q9Y6K1_K299			7DaysPAI / 7DaysDMSO	2.89836			0.00013026			8.21955e-05			DNMT3A	FALSE
Q9Y6K1_K299			7DaysAI / 7DaysDMSO	1.36458			1.69614e-06			2.70113e-06			DNMT3A	FALSE
Q9Y6K1_K299			14DaysAI / 14DaysDMSO	1.97647			0.00140508			0.000575546			DNMT3A	FALSE
Q9Y6K1_K299			14DaysPI / 14DaysDMSO	4.47354			0.0103251			0.00314973			DNMT3A	FALSE
Q9Y6K1_K299			7DaysPI / 7DaysDMSO	2.41962			0.00156889			0.000631277			DNMT3A	FALSE
Q9Y6K1_K367			7DaysPI / 7DaysDMSO	2.14446			5.79162e-08			1.98419e-07			DNMT3A	FALSE
Q9Y6K1_K367			14DaysAI / 14DaysDMSO	0.472734			0.659093			0.127547			DNMT3A	FALSE
Q9Y6K1_K367			7DaysPAI / 7DaysDMSO	4.41327			6.25208e-05			4.57806e-05			DNMT3A	FALSE
Q9Y6K1_K367			14DaysPAI / 14DaysDMSO	1.04901			0.000578712			0.000275803			DNMT3A	FALSE
Q9Y6K1_K367			14DaysPI / 14DaysDMSO	1.50413			4.93426e-05			3.79428e-05			DNMT3A	FALSE
Q9Y6K1_K367			7DaysAI / 7DaysDMSO	4.48922			0.0002199			0.000125219			DNMT3A	FALSE
Q9Y6K1_K468			7DaysPI / 7DaysDMSO	0.603366			0.214559			0.0468558			DNMT3A	FALSE
Q9Y6K1_K468			14DaysPI / 14DaysDMSO	0.809545			0.00417239			0.00144332			DNMT3A	FALSE
Q9Y6K1_K468			14DaysAI / 14DaysDMSO	-0.973947			0.697079			0.133913			DNMT3A	FALSE
Q9Y6K1_K468			7DaysAI / 7DaysDMSO	-1.53306			0.000147988			9.10591e-05			DNMT3A	FALSE
Q9Y6K1_K468			7DaysPAI / 7DaysDMSO	0.511066			0.305435			0.0644169			DNMT3A	FALSE
Q9Y6K1_K468			14DaysPAI / 14DaysDMSO	0.717649			0.0387885			0.0100821			DNMT3A	FALSE
Q9Y6K1_K680			14DaysPI / 14DaysDMSO	2.3606			0.00025112			0.00013943			DNMT3A	FALSE
Q9Y6K1_K680			14DaysPAI / 14DaysDMSO	2.52963			2.31086e-05			2.08643e-05			DNMT3A	FALSE
Q9Y6K1_K680			7DaysAI / 7DaysDMSO	-0.0589543			0.35396			0.0735202			DNMT3A	FALSE
Q9Y6K1_K680			7DaysPAI / 7DaysDMSO	1.73706			0.0202359			0.00567138			DNMT3A	FALSE
Q9Y6K1_K680			7DaysPI / 7DaysDMSO	2.20888			0.0129974			0.0038483			DNMT3A	FALSE
Q9Y6K1_K680			14DaysAI / 14DaysDMSO	-0.572135			0.000848142			0.000378043			DNMT3A	FALSE
Q9Y6K1_K721			14DaysPAI / 14DaysDMSO	4.0143			9.71876e-06			1.05857e-05			DNMT3A	FALSE
Q9Y6K1_K721			7DaysPI / 7DaysDMSO	2.11124			0.00159236			0.000639299			DNMT3A	FALSE
Q9Y6K1_K721			7DaysPAI / 7DaysDMSO	2.71102			0.00310256			0.00112184			DNMT3A	FALSE
Q9Y6K1_K721			14DaysPI / 14DaysDMSO	4.24425			1.80079e-07			4.76153e-07			DNMT3A	FALSE
Q9Y6K1_K721			7DaysAI / 7DaysDMSO	-2.16672			0.000394325			0.000201369			DNMT3A	FALSE
Q9Y6K1_K721			14DaysAI / 14DaysDMSO	-0.302541			5.60541e-05			4.19774e-05			DNMT3A	FALSE
Q9Y6K1_K783			14DaysPAI / 14DaysDMSO	1.03296			0.00066379			0.00030876			DNMT3A	FALSE
Q9Y6K1_K783			7DaysPAI / 7DaysDMSO	1.26655			0.0106568			0.00323735			DNMT3A	FALSE
Q9Y6K1_K783			14DaysAI / 14DaysDMSO	-0.156801			0.381353			0.0785989			DNMT3A	FALSE
Q9Y6K1_K783			7DaysPI / 7DaysDMSO	0.94026			0.0368061			0.00962379			DNMT3A	FALSE
Q9Y6K1_K783			7DaysAI / 7DaysDMSO	-0.858337			3.7462e-05			3.05306e-05			DNMT3A	FALSE
Q9Y6K1_K783			14DaysPI / 14DaysDMSO	1.35401			6.17382e-05			4.53299e-05			DNMT3A	FALSE
Q9Y6K8_K145			7DaysPI / 7DaysDMSO	0.258598			0.650175			0.126037			AK5	FALSE
Q9Y6K8_K145			14DaysAI / 14DaysDMSO	0.49239			0.000149402			9.17611e-05			AK5	FALSE
Q9Y6K8_K145			14DaysPI / 14DaysDMSO	4.92957			0.0083481			0.00262011			AK5	FALSE
Q9Y6K8_K145			7DaysAI / 7DaysDMSO	0.00140881			0.985417			0.17964			AK5	FALSE
Q9Y6K8_K145			7DaysPAI / 7DaysDMSO	-0.727038			3.52472e-06			4.77971e-06			AK5	FALSE
Q9Y6K8_K145			14DaysPAI / 14DaysDMSO	4.33595			7.20339e-06			8.37212e-06			AK5	FALSE
Q9Y6K8_K151			7DaysAI / 7DaysDMSO	0.267849			0.000110571			7.2097e-05			AK5	FALSE
Q9Y6K8_K151			14DaysPI / 14DaysDMSO	3.48591			0.0106032			0.00322329			AK5	FALSE
Q9Y6K8_K151			7DaysPI / 7DaysDMSO	0.0808134			0.0861599			0.0205637			AK5	FALSE
Q9Y6K8_K151			14DaysAI / 14DaysDMSO	-0.674582			6.86402e-07			1.33713e-06			AK5	FALSE
Q9Y6K8_K151			14DaysPAI / 14DaysDMSO	3.34951			3.92875e-05			3.1712e-05			AK5	FALSE
Q9Y6K8_K151			7DaysPAI / 7DaysDMSO	0.825331			1.80136e-08			8.04191e-08			AK5	FALSE
Q9Y6K8_K203			14DaysAI / 14DaysDMSO	0.977218			2.01785e-06			3.09299e-06			AK5	FALSE
Q9Y6K8_K203			7DaysAI / 7DaysDMSO	0.760551			3.60049e-09			2.32e-08			AK5	FALSE
Q9Y6K8_K203			7DaysPAI / 7DaysDMSO	2.91467			1.4696e-05			1.4626e-05			AK5	FALSE
Q9Y6K8_K203			14DaysPAI / 14DaysDMSO	5.26267			1.33012e-07			3.76981e-07			AK5	FALSE
Q9Y6K8_K203			7DaysPI / 7DaysDMSO	2.78402			1.60916e-07			4.36474e-07			AK5	FALSE
Q9Y6K8_K203			14DaysPI / 14DaysDMSO	5.75457			2.18122e-05			1.99358e-05			AK5	FALSE
Q9Y6K8_K205			14DaysPI / 14DaysDMSO	5.04119			0.0140724			0.00412459			AK5	FALSE
Q9Y6K8_K205			7DaysPI / 7DaysDMSO	-0.285148			1.44094e-05			1.44015e-05			AK5	FALSE
Q9Y6K8_K205			14DaysPAI / 14DaysDMSO	3.73296			0.000284684			0.000154376			AK5	FALSE
Q9Y6K8_K205			7DaysAI / 7DaysDMSO	-0.075616			0.1352			0.030881			AK5	FALSE
Q9Y6K8_K205			14DaysAI / 14DaysDMSO	-0.369072			0.127586			0.0293038			AK5	FALSE
Q9Y6K8_K205			7DaysPAI / 7DaysDMSO	0.108849			0.0304302			0.00813224			AK5	FALSE
Q9Y6K8_K269			14DaysPI / 14DaysDMSO	2.44164			0.00544637			0.00181296			AK5	FALSE
Q9Y6K8_K269			14DaysPAI / 14DaysDMSO	1.83259			9.55645e-07			1.7305e-06			AK5	FALSE
Q9Y6K8_K269			7DaysPI / 7DaysDMSO	0.766362			3.51247e-05			2.90219e-05			AK5	FALSE
Q9Y6K8_K269			7DaysAI / 7DaysDMSO	0.147623			0.000580258			0.000276403			AK5	FALSE
Q9Y6K8_K269			14DaysAI / 14DaysDMSO	-0.225521			0.0736136			0.0178568			AK5	FALSE
Q9Y6K8_K269			7DaysPAI / 7DaysDMSO	0.979404			8.33033e-05			5.74955e-05			AK5	FALSE
Q9Y6K8_K468			7DaysPI / 7DaysDMSO	0.540458			0.000247536			0.000137774			AK5	FALSE
Q9Y6K8_K468			14DaysPAI / 14DaysDMSO	1.39084			0.00074545			0.000339669			AK5	FALSE
Q9Y6K8_K468			7DaysPAI / 7DaysDMSO	0.754206			2.98842e-05			2.55583e-05			AK5	FALSE
Q9Y6K8_K468			7DaysAI / 7DaysDMSO	0.539251			0.000231847			0.000130673			AK5	FALSE
Q9Y6K8_K468			14DaysPI / 14DaysDMSO	2.28395			0.0223098			0.0061797			AK5	FALSE
Q9Y6K8_K468			14DaysAI / 14DaysDMSO	-0.795231			6.677e-05			4.8226e-05			AK5	FALSE
Q9Y6K8_K512			14DaysPI / 14DaysDMSO	4.15524			0.000442274			0.000221143			AK5	FALSE
Q9Y6K8_K512			7DaysPI / 7DaysDMSO	0.835752			0.000573655			0.000273826			AK5	FALSE
Q9Y6K8_K512			14DaysAI / 14DaysDMSO	1.26505			7.32016e-06			8.4783e-06			AK5	FALSE
Q9Y6K8_K512			7DaysAI / 7DaysDMSO	0.100259			0.0372726			0.00973194			AK5	FALSE
Q9Y6K8_K512			7DaysPAI / 7DaysDMSO	-0.374878			2.59503e-07			6.31361e-07			AK5	FALSE
Q9Y6K8_K512			14DaysPAI / 14DaysDMSO	3.90416			3.94489e-06			5.22195e-06			AK5	FALSE
Q9Y6M1_K139			14DaysAI / 14DaysDMSO	-0.291803			0.0172646			0.00493367			IGF2BP2	FALSE
Q9Y6M1_K139			7DaysPAI / 7DaysDMSO	0.165866			0.000655846			0.000305736			IGF2BP2	FALSE
Q9Y6M1_K139			7DaysAI / 7DaysDMSO	-0.05714			0.108835			0.0253817			IGF2BP2	FALSE
Q9Y6M1_K139			14DaysPAI / 14DaysDMSO	2.70909			0.00567497			0.00187811			IGF2BP2	FALSE
Q9Y6M1_K139			7DaysPI / 7DaysDMSO	0.744944			0.00203908			0.000787007			IGF2BP2	FALSE
Q9Y6M1_K139			14DaysPI / 14DaysDMSO	3.56209			0.0603443			0.0149435			IGF2BP2	FALSE
Q9Y6M1_K151			14DaysPI / 14DaysDMSO	6.82699			0.000958195			0.000418246			IGF2BP2	FALSE
Q9Y6M1_K151			14DaysAI / 14DaysDMSO	-0.721239			8.62145e-06			9.6355e-06			IGF2BP2	FALSE
Q9Y6M1_K151			7DaysAI / 7DaysDMSO	0.771014			1.34506e-06			2.2548e-06			IGF2BP2	FALSE
Q9Y6M1_K151			7DaysPAI / 7DaysDMSO	5.29519			0.000275205			0.000150171			IGF2BP2	FALSE
Q9Y6M1_K151			7DaysPI / 7DaysDMSO	5.646			0.000476777			0.000235156			IGF2BP2	FALSE
Q9Y6M1_K151			14DaysPAI / 14DaysDMSO	5.59906			4.52069e-05			3.54036e-05			IGF2BP2	FALSE
Q9Y6M1_K211			7DaysAI / 7DaysDMSO	1.53629			4.77523e-09			2.88456e-08			IGF2BP2	FALSE
Q9Y6M1_K211			7DaysPI / 7DaysDMSO	2.48757			1.11834e-06			1.9549e-06			IGF2BP2	FALSE
Q9Y6M1_K211			14DaysPI / 14DaysDMSO	2.7724			0.0360412			0.00944777			IGF2BP2	FALSE
Q9Y6M1_K211			14DaysAI / 14DaysDMSO	-0.773603			0.00137732			0.00056603			IGF2BP2	FALSE
Q9Y6M1_K211			7DaysPAI / 7DaysDMSO	2.73355			5.67081e-08			1.95216e-07			IGF2BP2	FALSE
Q9Y6M1_K211			14DaysPAI / 14DaysDMSO	2.23687			0.000771096			0.000349313			IGF2BP2	FALSE
Q9Y6M1_K217			7DaysPI / 7DaysDMSO	3.77841			9.62632e-07			1.74008e-06			IGF2BP2	FALSE
Q9Y6M1_K217			7DaysAI / 7DaysDMSO	5.72979			4.46938e-10			4.5618e-09			IGF2BP2	FALSE
Q9Y6M1_K217			14DaysAI / 14DaysDMSO	3.40513			0.000525414			0.000254686			IGF2BP2	FALSE
Q9Y6M1_K217			14DaysPAI / 14DaysDMSO	4.10791			6.93711e-08			2.2831e-07			IGF2BP2	FALSE
Q9Y6M1_K217			14DaysPI / 14DaysDMSO	4.39364			9.43695e-07			1.71367e-06			IGF2BP2	FALSE
Q9Y6M1_K217			7DaysPAI / 7DaysDMSO	4.7127			3.67871e-06			4.94398e-06			IGF2BP2	FALSE
Q9Y6M1_K240			7DaysAI / 7DaysDMSO	0.328181			0.00160007			0.000641884			IGF2BP2	FALSE
Q9Y6M1_K240			7DaysPAI / 7DaysDMSO	0.721513			0.00399147			0.00139006			IGF2BP2	FALSE
Q9Y6M1_K240			14DaysPAI / 14DaysDMSO	0.936147			0.00277623			0.00102113			IGF2BP2	FALSE
Q9Y6M1_K240			14DaysAI / 14DaysDMSO	-0.148935			0.0128831			0.00381856			IGF2BP2	FALSE
Q9Y6M1_K240			7DaysPI / 7DaysDMSO	1.15152			0.00311727			0.00112639			IGF2BP2	FALSE
Q9Y6M1_K240			14DaysPI / 14DaysDMSO	1.87584			0.00329271			0.00117997			IGF2BP2	FALSE
Q9Y6M1_K264			14DaysAI / 14DaysDMSO	1.60658			2.19305e-05			2.00214e-05			IGF2BP2	FALSE
Q9Y6M1_K264			7DaysPI / 7DaysDMSO	2.50582			0.00127517			0.000530603			IGF2BP2	FALSE
Q9Y6M1_K264			14DaysPI / 14DaysDMSO	4.02587			0.000883782			0.000391133			IGF2BP2	FALSE
Q9Y6M1_K264			7DaysAI / 7DaysDMSO	0.0855083			0.000453277			0.000225651			IGF2BP2	FALSE
Q9Y6M1_K264			14DaysPAI / 14DaysDMSO	4.06101			6.8135e-07			1.32932e-06			IGF2BP2	FALSE
Q9Y6M1_K264			7DaysPAI / 7DaysDMSO	1.96959			4.00513e-05			3.21933e-05			IGF2BP2	FALSE
Q9Y6M1_K27			14DaysPI / 14DaysDMSO	2.13108			5.49193e-06			6.76702e-06			IGF2BP2	FALSE
Q9Y6M1_K27			7DaysPI / 7DaysDMSO	1.80635			1.31021e-07			3.72673e-07			IGF2BP2	FALSE
Q9Y6M1_K27			14DaysAI / 14DaysDMSO	-0.439182			0.0188008			0.00531674			IGF2BP2	FALSE
Q9Y6M1_K27			7DaysAI / 7DaysDMSO	1.60191			1.9227e-06			2.97952e-06			IGF2BP2	FALSE
Q9Y6M1_K27			14DaysPAI / 14DaysDMSO	1.60906			1.25866e-05			1.2955e-05			IGF2BP2	FALSE
Q9Y6M1_K27			7DaysPAI / 7DaysDMSO	4.48873			5.62307e-06			6.89446e-06			IGF2BP2	FALSE
Q9Y6M1_K270		Nfu_p_1_022277_K31_M1;Nfu_p_1_022278_K31_M1;Nfu_p_1_022280_K31_M1	7DaysAI / 7DaysDMSO	0.0821284		-0.815755	0.756426		0.194014	0.143732		0.433249	IGF2BP2	FALSE
Q9Y6M1_K270		Nfu_p_1_022277_K31_M1;Nfu_p_1_022278_K31_M1;Nfu_p_1_022280_K31_M1	7DaysPAI / 7DaysDMSO	0.674081		-0.815755	0.0248857		0.194014	0.00680516		0.433249	IGF2BP2	FALSE
Q9Y6M1_K270		Nfu_p_1_022277_K31_M1;Nfu_p_1_022278_K31_M1;Nfu_p_1_022280_K31_M1	7DaysPAI / 7DaysDMSO	-0.281759		-0.815755	0.213442		0.194014	0.0466359		0.433249	IGF2BP2	FALSE
Q9Y6M1_K270		Nfu_p_1_022277_K31_M1;Nfu_p_1_022278_K31_M1;Nfu_p_1_022280_K31_M1	14DaysPAI / 14DaysDMSO	3.25245		-0.815755	0.000902022		0.194014	0.000397789		0.433249	IGF2BP2	FALSE
Q9Y6M1_K270		Nfu_p_1_022277_K31_M1;Nfu_p_1_022278_K31_M1;Nfu_p_1_022280_K31_M1	14DaysPAI / 14DaysDMSO	0.287225		-0.815755	0.392197		0.194014	0.0805936		0.433249	IGF2BP2	FALSE
Q9Y6M1_K270		Nfu_p_1_022277_K31_M1;Nfu_p_1_022278_K31_M1;Nfu_p_1_022280_K31_M1	14DaysPI / 14DaysDMSO	0.744097		-0.815755	0.0256618		0.194014	0.00699256		0.433249	IGF2BP2	FALSE
Q9Y6M1_K270		Nfu_p_1_022277_K31_M1;Nfu_p_1_022278_K31_M1;Nfu_p_1_022280_K31_M1	14DaysAI / 14DaysDMSO	0.0103		-0.815755	0.698743		0.194014	0.134194		0.433249	IGF2BP2	FALSE
Q9Y6M1_K270		Nfu_p_1_022277_K31_M1;Nfu_p_1_022278_K31_M1;Nfu_p_1_022280_K31_M1	14DaysPI / 14DaysDMSO	4.23183		-0.815755	0.017029		0.194014	0.00487477		0.433249	IGF2BP2	FALSE
Q9Y6M1_K270		Nfu_p_1_022277_K31_M1;Nfu_p_1_022278_K31_M1;Nfu_p_1_022280_K31_M1	7DaysAI / 7DaysDMSO	0.135041		-0.815755	0.0679921		0.194014	0.0166268		0.433249	IGF2BP2	FALSE
Q9Y6M1_K270		Nfu_p_1_022277_K31_M1;Nfu_p_1_022278_K31_M1;Nfu_p_1_022280_K31_M1	7DaysPI / 7DaysDMSO	1.23518		-0.815755	0.00160595		0.194014	0.000643849		0.433249	IGF2BP2	FALSE
Q9Y6M1_K270		Nfu_p_1_022277_K31_M1;Nfu_p_1_022278_K31_M1;Nfu_p_1_022280_K31_M1	14DaysAI / 14DaysDMSO	-0.0791285		-0.815755	0.207258		0.194014	0.0454114		0.433249	IGF2BP2	FALSE
Q9Y6M1_K270		Nfu_p_1_022277_K31_M1;Nfu_p_1_022278_K31_M1;Nfu_p_1_022280_K31_M1	7DaysPI / 7DaysDMSO	-0.563667		-0.815755	0.0497164		0.194014	0.0125708		0.433249	IGF2BP2	FALSE
Q9Y6M1_K278			14DaysPAI / 14DaysDMSO	2.97913			1.5514e-05			1.52608e-05			IGF2BP2	FALSE
Q9Y6M1_K278			14DaysPAI / 14DaysDMSO	3.25245			0.000902022			0.000397789			IGF2BP2	FALSE
Q9Y6M1_K278			7DaysPAI / 7DaysDMSO	4.42894			1.15254e-07			3.37203e-07			IGF2BP2	FALSE
Q9Y6M1_K278			7DaysPAI / 7DaysDMSO	0.674081			0.0248857			0.00680516			IGF2BP2	FALSE
Q9Y6M1_K278			7DaysAI / 7DaysDMSO	0.135041			0.0679921			0.0166268			IGF2BP2	FALSE
Q9Y6M1_K278			7DaysAI / 7DaysDMSO	3.91721			2.5788e-09			1.79417e-08			IGF2BP2	FALSE
Q9Y6M1_K278			14DaysAI / 14DaysDMSO	-0.0791285			0.207258			0.0454114			IGF2BP2	FALSE
Q9Y6M1_K278			14DaysAI / 14DaysDMSO	0.660391			3.1518e-05			2.66563e-05			IGF2BP2	FALSE
Q9Y6M1_K278			7DaysPI / 7DaysDMSO	3.96606			5.9344e-07			1.19415e-06			IGF2BP2	FALSE
Q9Y6M1_K278			14DaysPI / 14DaysDMSO	3.51988			2.18575e-05			1.99691e-05			IGF2BP2	FALSE
Q9Y6M1_K278			7DaysPI / 7DaysDMSO	1.23518			0.00160595			0.000643849			IGF2BP2	FALSE
Q9Y6M1_K278			14DaysPI / 14DaysDMSO	4.23183			0.017029			0.00487477			IGF2BP2	FALSE
Q9Y6M1_K4			14DaysAI / 14DaysDMSO	1.37827			5.32875e-08			1.86141e-07			IGF2BP2	FALSE
Q9Y6M1_K4			7DaysAI / 7DaysDMSO	1.26655			7.457e-10			6.81734e-09			IGF2BP2	FALSE
Q9Y6M1_K4			7DaysPAI / 7DaysDMSO	4.27165			3.05445e-06			4.27314e-06			IGF2BP2	FALSE
Q9Y6M1_K4			14DaysPAI / 14DaysDMSO	4.81599			2.4121e-08			1.00808e-07			IGF2BP2	FALSE
Q9Y6M1_K4			14DaysPI / 14DaysDMSO	5.71671			0.000127468			8.07919e-05			IGF2BP2	FALSE
Q9Y6M1_K4			7DaysPI / 7DaysDMSO	4.15641			3.32602e-06			4.56787e-06			IGF2BP2	FALSE
Q9Y6M1_K462			14DaysPI / 14DaysDMSO	1.36797			5.18812e-05			3.94814e-05			IGF2BP2	FALSE
Q9Y6M1_K462			7DaysPI / 7DaysDMSO	-0.0119472			0.994851			0.181058			IGF2BP2	FALSE
Q9Y6M1_K462			7DaysAI / 7DaysDMSO	1.14499			1.49775e-05			1.48457e-05			IGF2BP2	FALSE
Q9Y6M1_K462			14DaysAI / 14DaysDMSO	1.11482			0.000171058			0.000102242			IGF2BP2	FALSE
Q9Y6M1_K462			7DaysPAI / 7DaysDMSO	0.276268			0.0398549			0.0103274			IGF2BP2	FALSE
Q9Y6M1_K462			14DaysPAI / 14DaysDMSO	1.1962			0.00020824			0.000119812			IGF2BP2	FALSE
Q9Y6M1_K497			14DaysAI / 14DaysDMSO	0.909423			0.000377095			0.000194123			IGF2BP2	FALSE
Q9Y6M1_K497			7DaysAI / 7DaysDMSO	-0.28064			0.938675			0.172526			IGF2BP2	FALSE
Q9Y6M1_K497			7DaysPAI / 7DaysDMSO	-2.09046			0.196233			0.043225			IGF2BP2	FALSE
Q9Y6M1_K497			14DaysPAI / 14DaysDMSO	0.618405			0.00510384			0.00171502			IGF2BP2	FALSE
Q9Y6M1_K497			7DaysPI / 7DaysDMSO	-2.37556			0.112457			0.0261451			IGF2BP2	FALSE
Q9Y6M1_K497			14DaysPI / 14DaysDMSO	0.778819			0.00231473			0.000875642			IGF2BP2	FALSE
Q9Y6M1_K505			7DaysPI / 7DaysDMSO	-0.349334			0.00538722			0.00179588			IGF2BP2	FALSE
Q9Y6M1_K505			14DaysAI / 14DaysDMSO	0.0430734			0.54152			0.107334			IGF2BP2	FALSE
Q9Y6M1_K505			7DaysPAI / 7DaysDMSO	0.329594			0.00753505			0.00239805			IGF2BP2	FALSE
Q9Y6M1_K505			7DaysAI / 7DaysDMSO	0.445441			0.00255143			0.00095082			IGF2BP2	FALSE
Q9Y6M1_K505			14DaysPAI / 14DaysDMSO	0.454884			0.262115			0.0561376			IGF2BP2	FALSE
Q9Y6M1_K505			14DaysPI / 14DaysDMSO	0.734656			0.036004			0.00943912			IGF2BP2	FALSE
Q9Y6M1_K530			14DaysPI / 14DaysDMSO	3.73376			1.04203e-07			3.12183e-07			IGF2BP2	FALSE
Q9Y6M1_K530			7DaysPI / 7DaysDMSO	3.95201			6.23994e-07			1.2418e-06			IGF2BP2	FALSE
Q9Y6M1_K530			14DaysAI / 14DaysDMSO	0.509799			9.10657e-05			6.17061e-05			IGF2BP2	FALSE
Q9Y6M1_K530			7DaysPAI / 7DaysDMSO	4.64342			9.68866e-07			1.74893e-06			IGF2BP2	FALSE
Q9Y6M1_K530			7DaysAI / 7DaysDMSO	2.90057			9.64756e-12			2.17238e-10			IGF2BP2	FALSE
Q9Y6M1_K530			14DaysPAI / 14DaysDMSO	3.28183			6.85238e-07			1.33532e-06			IGF2BP2	FALSE
Q9Y6M1_K583			14DaysPI / 14DaysDMSO	3.1406			2.09331e-10			2.51412e-09			IGF2BP2	FALSE
Q9Y6M1_K583			14DaysAI / 14DaysDMSO	1.57924			2.2337e-09			1.60521e-08			IGF2BP2	FALSE
Q9Y6M1_K583			7DaysPI / 7DaysDMSO	3.00944			3.15353e-05			2.66675e-05			IGF2BP2	FALSE
Q9Y6M1_K583			7DaysAI / 7DaysDMSO	3.09006			1.21699e-09			9.99863e-09			IGF2BP2	FALSE
Q9Y6M1_K583			7DaysPAI / 7DaysDMSO	3.1109			5.09566e-06			6.38118e-06			IGF2BP2	FALSE
Q9Y6M1_K583			14DaysPAI / 14DaysDMSO	3.24449			1.33447e-11			2.80905e-10			IGF2BP2	FALSE
Q9Y6M1_K588			14DaysPI / 14DaysDMSO	1.65454			2.85298e-07			6.78921e-07			IGF2BP2	FALSE
Q9Y6M1_K588			7DaysAI / 7DaysDMSO	0.418551			0.0463381			0.0118081			IGF2BP2	FALSE
Q9Y6M1_K588			14DaysPAI / 14DaysDMSO	1.42189			1.55193e-06			2.52094e-06			IGF2BP2	FALSE
Q9Y6M1_K588			14DaysAI / 14DaysDMSO	0.48167			0.00849075			0.00265893			IGF2BP2	FALSE
Q9Y6M1_K588			7DaysPI / 7DaysDMSO	0.259986			0.452626			0.0915576			IGF2BP2	FALSE
Q9Y6M1_K588			7DaysPAI / 7DaysDMSO	0.260618			0.243523			0.0525296			IGF2BP2	FALSE
Q9Y6M1_K61			14DaysPAI / 14DaysDMSO	2.88235			0.000105241			6.92972e-05			IGF2BP2	FALSE
Q9Y6M1_K61			7DaysAI / 7DaysDMSO	0.560833			0.000358913			0.000186395			IGF2BP2	FALSE
Q9Y6M1_K61			14DaysAI / 14DaysDMSO	0.169282			0.00408045			0.00141626			IGF2BP2	FALSE
Q9Y6M1_K61			14DaysPI / 14DaysDMSO	3.36383			0.00623222			0.0020358			IGF2BP2	FALSE
Q9Y6M1_K61			7DaysPAI / 7DaysDMSO	1.45027			0.000212874			0.000121979			IGF2BP2	FALSE
Q9Y6M1_K61			7DaysPI / 7DaysDMSO	2.04021			0.000221911			0.000126149			IGF2BP2	FALSE
Q9Y6M7_K1066			14DaysAI / 14DaysDMSO	1.88159			0.0179138			0.00509618			SLC4A7	FALSE
Q9Y6M7_K1066			7DaysAI / 7DaysDMSO	0.0879898			0.488869			0.0980265			SLC4A7	FALSE
Q9Y6M7_K1066			7DaysPAI / 7DaysDMSO	-0.219694			0.866485			0.16141			SLC4A7	FALSE
Q9Y6M7_K1066			14DaysPAI / 14DaysDMSO	1.3012			0.000714084			0.000327899			SLC4A7	FALSE
Q9Y6M7_K1066			7DaysPI / 7DaysDMSO	0.554138			0.108782			0.0253705			SLC4A7	FALSE
Q9Y6M7_K1066			14DaysPI / 14DaysDMSO	0.777405			7.33425e-05			5.19408e-05			SLC4A7	FALSE
Q9Y6M9_K121			14DaysPI / 14DaysDMSO	5.90325			3.01582e-05			2.57423e-05			NDUFB9	FALSE
Q9Y6M9_K121			7DaysPI / 7DaysDMSO	4.81237			0.000157152			9.5537e-05			NDUFB9	FALSE
Q9Y6M9_K121			14DaysAI / 14DaysDMSO	-0.0164112			0.0636154			0.0156671			NDUFB9	FALSE
Q9Y6M9_K121			7DaysAI / 7DaysDMSO	0.45124			3.21047e-17			8.21306e-15			NDUFB9	FALSE
Q9Y6M9_K121			7DaysPAI / 7DaysDMSO	4.86041			0.000148473			9.13006e-05			NDUFB9	FALSE
Q9Y6M9_K121			14DaysPAI / 14DaysDMSO	5.23995			1.07764e-07			3.20363e-07			NDUFB9	FALSE
Q9Y6M9_K138			7DaysPI / 7DaysDMSO	5.6806			4.65095e-05			3.62141e-05			NDUFB9	FALSE
Q9Y6M9_K138			14DaysAI / 14DaysDMSO	0.218573			7.83961e-12			1.83608e-10			NDUFB9	FALSE
Q9Y6M9_K138			7DaysAI / 7DaysDMSO	-0.387084			1.0394e-13			5.72694e-12			NDUFB9	FALSE
Q9Y6M9_K138			14DaysPAI / 14DaysDMSO	7.00446			2.62624e-08			1.07606e-07			NDUFB9	FALSE
Q9Y6M9_K138			7DaysPAI / 7DaysDMSO	6.06962			3.43063e-05			2.84873e-05			NDUFB9	FALSE
Q9Y6M9_K138			14DaysPI / 14DaysDMSO	7.65215			1.07721e-06			1.8986e-06			NDUFB9	FALSE
Q9Y6M9_K15			14DaysPI / 14DaysDMSO	7.21862			0.000452462			0.000225318			NDUFB9	FALSE
Q9Y6M9_K15			7DaysPI / 7DaysDMSO	5.28678			6.83448e-06			8.03411e-06			NDUFB9	FALSE
Q9Y6M9_K15			7DaysPAI / 7DaysDMSO	5.61908			1.75542e-05			1.68185e-05			NDUFB9	FALSE
Q9Y6M9_K15			14DaysAI / 14DaysDMSO	-0.270032			7.26463e-11			1.08621e-09			NDUFB9	FALSE
Q9Y6M9_K15			7DaysAI / 7DaysDMSO	0.710395			2.2189e-11			4.21077e-10			NDUFB9	FALSE
Q9Y6M9_K15			14DaysPAI / 14DaysDMSO	6.27345			2.43709e-08			1.01625e-07			NDUFB9	FALSE
Q9Y6M9_K159			7DaysAI / 7DaysDMSO	0.362425			1.23962e-07			3.56756e-07			NDUFB9	FALSE
Q9Y6M9_K159			14DaysAI / 14DaysDMSO	0.0407108			0.0127462			0.00378304			NDUFB9	FALSE
Q9Y6M9_K159			7DaysPAI / 7DaysDMSO	2.62411			5.66174e-06			6.93183e-06			NDUFB9	FALSE
Q9Y6M9_K159			14DaysPAI / 14DaysDMSO	4.75991			0.000199965			0.000115962			NDUFB9	FALSE
Q9Y6M9_K159			14DaysPI / 14DaysDMSO	6.60329			0.026323			0.00715214			NDUFB9	FALSE
Q9Y6M9_K159			7DaysPI / 7DaysDMSO	2.46157			2.25529e-05			2.04678e-05			NDUFB9	FALSE
Q9Y6M9_K59			14DaysPI / 14DaysDMSO	3.2858			5.61681e-06			6.88815e-06			NDUFB9	FALSE
Q9Y6M9_K59			14DaysAI / 14DaysDMSO	0.114897			1.6354e-05			1.59066e-05			NDUFB9	FALSE
Q9Y6M9_K59			7DaysPI / 7DaysDMSO	1.91294			0.00140078			0.000574088			NDUFB9	FALSE
Q9Y6M9_K59			14DaysPAI / 14DaysDMSO	2.65365			1.1721e-05			1.22619e-05			NDUFB9	FALSE
Q9Y6M9_K59			7DaysAI / 7DaysDMSO	-0.0924036			0.0112951			0.00340572			NDUFB9	FALSE
Q9Y6M9_K59			7DaysPAI / 7DaysDMSO	2.04882			0.00244387			0.000916701			NDUFB9	FALSE
Q9Y6M9_K65			7DaysPI / 7DaysDMSO	3.537			0.000281417			0.000152913			NDUFB9	FALSE
Q9Y6M9_K65			14DaysPI / 14DaysDMSO	5.97619			0.00156378			0.000629543			NDUFB9	FALSE
Q9Y6M9_K65			14DaysAI / 14DaysDMSO	0.392213			3.71761e-11			6.36655e-10			NDUFB9	FALSE
Q9Y6M9_K65			7DaysAI / 7DaysDMSO	-0.262367			6.28293e-12			1.53403e-10			NDUFB9	FALSE
Q9Y6M9_K65			7DaysPAI / 7DaysDMSO	2.75263			1.74624e-05			1.67478e-05			NDUFB9	FALSE
Q9Y6M9_K65			14DaysPAI / 14DaysDMSO	4.59952			3.93456e-05			3.17482e-05			NDUFB9	FALSE
Q9Y6M9_K98			7DaysAI / 7DaysDMSO	0.0602125			0.698711			0.13419			NDUFB9	FALSE
Q9Y6M9_K98			14DaysAI / 14DaysDMSO	-0.00825361			0.67566			0.130329			NDUFB9	FALSE
Q9Y6M9_K98			7DaysPAI / 7DaysDMSO	-0.773049			0.0325718			0.00863657			NDUFB9	FALSE
Q9Y6M9_K98			14DaysPAI / 14DaysDMSO	0.719643			0.939837			0.172704			NDUFB9	FALSE
Q9Y6M9_K98			14DaysPI / 14DaysDMSO	2.41157			0.046881			0.0119318			NDUFB9	FALSE
Q9Y6M9_K98			7DaysPI / 7DaysDMSO	2.07149			0.137973			0.0314526			NDUFB9	FALSE
Q9Y6N1_K146			14DaysPI / 14DaysDMSO	2.68938			1.87891e-06			2.92599e-06			COX11	FALSE
Q9Y6N1_K146			14DaysAI / 14DaysDMSO	3.59937			2.81409e-07			6.71713e-07			COX11	FALSE
Q9Y6N1_K146			7DaysPI / 7DaysDMSO	2.80514			1.65461e-06			2.64954e-06			COX11	FALSE
Q9Y6N1_K146			14DaysPAI / 14DaysDMSO	3.4562			5.1608e-08			1.81574e-07			COX11	FALSE
Q9Y6N1_K146			7DaysPAI / 7DaysDMSO	3.51662			1.51923e-07			4.17603e-07			COX11	FALSE
Q9Y6N1_K146			7DaysAI / 7DaysDMSO	5.34996			3.63574e-06			4.8979e-06			COX11	FALSE
Q9Y6N1_K193			7DaysPI / 7DaysDMSO	-0.709075			8.65364e-06			9.66295e-06			COX11	FALSE
Q9Y6N1_K193			14DaysPI / 14DaysDMSO	5.64058			0.0190489			0.00537839			COX11	FALSE
Q9Y6N1_K193			14DaysAI / 14DaysDMSO	3.16523			7.76703e-05			5.43847e-05			COX11	FALSE
Q9Y6N1_K193			7DaysAI / 7DaysDMSO	-0.487956			0.000394575			0.000201476			COX11	FALSE
Q9Y6N1_K193			7DaysPAI / 7DaysDMSO	0.891299			0.0170099			0.00486989			COX11	FALSE
Q9Y6N1_K193			14DaysPAI / 14DaysDMSO	4.72455			0.00234073			0.000883935			COX11	FALSE
Q9Y6N1_K265			7DaysAI / 7DaysDMSO	-0.820432			0.000127607			8.0859e-05			COX11	FALSE
Q9Y6N1_K265			14DaysAI / 14DaysDMSO	-0.270883			0.10589			0.0247634			COX11	FALSE
Q9Y6N1_K265			7DaysPAI / 7DaysDMSO	0.0529417			0.131173			0.0300453			COX11	FALSE
Q9Y6N1_K265			14DaysPAI / 14DaysDMSO	1.07514			0.0310881			0.00828778			COX11	FALSE
Q9Y6N1_K265			14DaysPI / 14DaysDMSO	1.79724			0.0258268			0.00703226			COX11	FALSE
Q9Y6N1_K265			7DaysPI / 7DaysDMSO	0.112686			0.0455342			0.0116254			COX11	FALSE
Q9Y6N1_K269			14DaysPI / 14DaysDMSO	3.08097			0.000902664			0.000398032			COX11	FALSE
Q9Y6N1_K269			7DaysPI / 7DaysDMSO	0.387856			0.0164688			0.00473383			COX11	FALSE
Q9Y6N1_K269			14DaysAI / 14DaysDMSO	1.49531			9.42239e-05			6.34263e-05			COX11	FALSE
Q9Y6N1_K269			7DaysAI / 7DaysDMSO	-0.592496			2.37032e-07			5.88782e-07			COX11	FALSE
Q9Y6N1_K269			14DaysPAI / 14DaysDMSO	2.58782			2.71587e-05			2.36943e-05			COX11	FALSE
Q9Y6N1_K269			7DaysPAI / 7DaysDMSO	1.33621			0.00877084			0.00273454			COX11	FALSE
Q9Y6N7_K103			14DaysAI / 14DaysDMSO	-0.543206			0.00036412			0.000188604			ROBO1	FALSE
Q9Y6N7_K103			7DaysPAI / 7DaysDMSO	0.460512			0.00921197			0.00285293			ROBO1	FALSE
Q9Y6N7_K103			7DaysAI / 7DaysDMSO	-0.463871			0.00771637			0.00244779			ROBO1	FALSE
Q9Y6N7_K103			14DaysPAI / 14DaysDMSO	0.745876			0.0418284			0.0107802			ROBO1	FALSE
Q9Y6N7_K103			14DaysPI / 14DaysDMSO	1.43183			0.00249889			0.00093419			ROBO1	FALSE
Q9Y6N7_K103			7DaysPI / 7DaysDMSO	-0.0744984			0.459306			0.0927555			ROBO1	FALSE
Q9Y6N7_K1046			14DaysPAI / 14DaysDMSO	-0.135073			0.326678			0.0684233			ROBO1	FALSE
Q9Y6N7_K1046			7DaysAI / 7DaysDMSO	0.430601			0.139401			0.0317465			ROBO1	FALSE
Q9Y6N7_K1046			14DaysAI / 14DaysDMSO	0.798219			0.167483			0.0374602			ROBO1	FALSE
Q9Y6N7_K1046			14DaysPI / 14DaysDMSO	-1.13565			0.0042373			0.00146249			ROBO1	FALSE
Q9Y6N7_K1046			7DaysPI / 7DaysDMSO	-1.2605			2.42236e-05			2.16594e-05			ROBO1	FALSE
Q9Y6N7_K1046			7DaysPAI / 7DaysDMSO	-0.768124			0.000407986			0.00020705			ROBO1	FALSE
Q9Y6N7_K1051		Nfu_p_1_001327_K899_M1;Nfu_p_1_001329_K711_M1	14DaysAI / 14DaysDMSO	1.53021		-1.84898	0.0798547		0.0367724	0.0192084		0.18465	ROBO1	FALSE
Q9Y6N7_K1051		Nfu_p_1_001327_K899_M1;Nfu_p_1_001329_K711_M1	14DaysPI / 14DaysDMSO	-1.75115		-1.84898	0.000114899		0.0367724	7.43475e-05		0.18465	ROBO1	FALSE
Q9Y6N7_K1051		Nfu_p_1_001327_K899_M1;Nfu_p_1_001329_K711_M1	7DaysPI / 7DaysDMSO	-2.59755		-1.84898	0.000283662		0.0367724	0.000153927		0.18465	ROBO1	FALSE
Q9Y6N7_K1051		Nfu_p_1_001327_K899_M1;Nfu_p_1_001329_K711_M1	7DaysAI / 7DaysDMSO	0.604771		-1.84898	0.310066		0.0367724	0.0652956		0.18465	ROBO1	FALSE
Q9Y6N7_K1051		Nfu_p_1_001327_K899_M1;Nfu_p_1_001329_K711_M1	7DaysPAI / 7DaysDMSO	-1.98441		-1.84898	0.000962533		0.0367724	0.000419795		0.18465	ROBO1	FALSE
Q9Y6N7_K1051		Nfu_p_1_001327_K899_M1;Nfu_p_1_001329_K711_M1	14DaysPAI / 14DaysDMSO	-0.808383		-1.84898	0.00719889		0.0367724	0.00230516		0.18465	ROBO1	FALSE
Q9Y6N7_K1059			14DaysPI / 14DaysDMSO	-1.21188			0.000558855			0.000268019			ROBO1	FALSE
Q9Y6N7_K1059			7DaysPI / 7DaysDMSO	-2.19879			0.000313613			0.000167021			ROBO1	FALSE
Q9Y6N7_K1059			14DaysAI / 14DaysDMSO	1.56252			0.0517975			0.013039			ROBO1	FALSE
Q9Y6N7_K1059			7DaysAI / 7DaysDMSO	0.73865			0.095512			0.0225672			ROBO1	FALSE
Q9Y6N7_K1059			7DaysPAI / 7DaysDMSO	-1.559			0.000655506			0.000305605			ROBO1	FALSE
Q9Y6N7_K1059			14DaysPAI / 14DaysDMSO	-0.787537			0.00396399			0.00138179			ROBO1	FALSE
Q9Y6N7_K1100			14DaysPI / 14DaysDMSO	-0.332368			0.00784709			0.00248364			ROBO1	FALSE
Q9Y6N7_K1100			7DaysPI / 7DaysDMSO	-1.56594			3.7539e-05			3.05802e-05			ROBO1	FALSE
Q9Y6N7_K1100			14DaysAI / 14DaysDMSO	0.314591			0.444269			0.0900574			ROBO1	FALSE
Q9Y6N7_K1100			7DaysPAI / 7DaysDMSO	-0.615572			0.126546			0.0290875			ROBO1	FALSE
Q9Y6N7_K1100			7DaysAI / 7DaysDMSO	0.81215			0.00439057			0.00150732			ROBO1	FALSE
Q9Y6N7_K1100			14DaysPAI / 14DaysDMSO	-0.139217			0.139777			0.0318233			ROBO1	FALSE
Q9Y6N7_K1106			14DaysPI / 14DaysDMSO	-1.68378			0.000300364			0.000161243			ROBO1	FALSE
Q9Y6N7_K1106			7DaysPI / 7DaysDMSO	-2.15772			1.21033e-05			1.25706e-05			ROBO1	FALSE
Q9Y6N7_K1106			14DaysAI / 14DaysDMSO	0.940698			0.0311831			0.00831015			ROBO1	FALSE
Q9Y6N7_K1106			7DaysAI / 7DaysDMSO	0.259717			0.378318			0.0780386			ROBO1	FALSE
Q9Y6N7_K1106			7DaysPAI / 7DaysDMSO	-1.07782			0.000344475			0.000180253			ROBO1	FALSE
Q9Y6N7_K1106			14DaysPAI / 14DaysDMSO	-0.613126			0.0670232			0.0164159			ROBO1	FALSE
Q9Y6N7_K1121			14DaysPAI / 14DaysDMSO	-1.05761			0.0056324			0.00186603			ROBO1	FALSE
Q9Y6N7_K1121			7DaysAI / 7DaysDMSO	0.262533			0.604191			0.11818			ROBO1	FALSE
Q9Y6N7_K1121			7DaysPAI / 7DaysDMSO	-1.59334			0.000706455			0.000325008			ROBO1	FALSE
Q9Y6N7_K1121			14DaysAI / 14DaysDMSO	1.01279			0.0572858			0.0142656			ROBO1	FALSE
Q9Y6N7_K1121			7DaysPI / 7DaysDMSO	-2.50377			9.46411e-05			6.36495e-05			ROBO1	FALSE
Q9Y6N7_K1121			14DaysPI / 14DaysDMSO	-1.30383			0.00156525			0.00063003			ROBO1	FALSE
Q9Y6N7_K137			14DaysPI / 14DaysDMSO	-0.584711			0.109339			0.0254869			ROBO1	FALSE
Q9Y6N7_K137			7DaysPI / 7DaysDMSO	-0.789593			0.648638			0.125773			ROBO1	FALSE
Q9Y6N7_K137			14DaysAI / 14DaysDMSO	0.438936			0.00402093			0.00139873			ROBO1	FALSE
Q9Y6N7_K137			7DaysAI / 7DaysDMSO	-0.752164			0.0398649			0.0103297			ROBO1	FALSE
Q9Y6N7_K137			7DaysPAI / 7DaysDMSO	-0.55795			0.895851			0.165977			ROBO1	FALSE
Q9Y6N7_K137			14DaysPAI / 14DaysDMSO	-1.54542			0.929901			0.171191			ROBO1	FALSE
Q9Y6N7_K1498			14DaysPI / 14DaysDMSO	-0.647299			0.0944897			0.0223494			ROBO1	FALSE
Q9Y6N7_K1498			7DaysPI / 7DaysDMSO	0.424374			0.13204			0.0302254			ROBO1	FALSE
Q9Y6N7_K1498			14DaysAI / 14DaysDMSO	-0.296047			0.745724			0.141982			ROBO1	FALSE
Q9Y6N7_K1498			7DaysAI / 7DaysDMSO	0.240129			0.0968896			0.0228604			ROBO1	FALSE
Q9Y6N7_K1498			7DaysPAI / 7DaysDMSO	0.614832			0.490575			0.0983302			ROBO1	FALSE
Q9Y6N7_K1498			14DaysPAI / 14DaysDMSO	-1.10821			0.32867			0.0687953			ROBO1	FALSE
Q9Y6N7_K205			14DaysPAI / 14DaysDMSO	0.24758			0.00817312			0.00257264			ROBO1	FALSE
Q9Y6N7_K205			7DaysAI / 7DaysDMSO	0.445427			0.0315262			0.00839094			ROBO1	FALSE
Q9Y6N7_K205			7DaysPI / 7DaysDMSO	0.560911			0.00812184			0.00255881			ROBO1	FALSE
Q9Y6N7_K205			14DaysPI / 14DaysDMSO	1.28149			7.06948e-06			8.24867e-06			ROBO1	FALSE
Q9Y6N7_K205			7DaysPAI / 7DaysDMSO	0.0317931			0.00770483			0.00244467			ROBO1	FALSE
Q9Y6N7_K205			14DaysAI / 14DaysDMSO	-0.0152191			0.926496			0.170675			ROBO1	FALSE
Q9Y6N7_K490			7DaysAI / 7DaysDMSO	-0.512251			4.15893e-05			3.31625e-05			ROBO1	FALSE
Q9Y6N7_K490			7DaysPAI / 7DaysDMSO	0.922222			0.0261144			0.00710143			ROBO1	FALSE
Q9Y6N7_K490			14DaysPI / 14DaysDMSO	2.54568			0.000255988			0.00014162			ROBO1	FALSE
Q9Y6N7_K490			7DaysPI / 7DaysDMSO	0.9321			0.00157915			0.000634823			ROBO1	FALSE
Q9Y6N7_K490			14DaysAI / 14DaysDMSO	0.293231			0.00173653			0.000687524			ROBO1	FALSE
Q9Y6N7_K490			14DaysPAI / 14DaysDMSO	2.04371			7.67176e-05			5.38592e-05			ROBO1	FALSE
Q9Y6N7_K503			14DaysPI / 14DaysDMSO	4.47451			0.000260974			0.000143867			ROBO1	FALSE
Q9Y6N7_K503			14DaysAI / 14DaysDMSO	-0.203548			0.00153645			0.000620335			ROBO1	FALSE
Q9Y6N7_K503			7DaysPI / 7DaysDMSO	2.72022			5.57907e-05			4.18226e-05			ROBO1	FALSE
Q9Y6N7_K503			7DaysPAI / 7DaysDMSO	2.76507			0.000192911			0.000112644			ROBO1	FALSE
Q9Y6N7_K503			7DaysAI / 7DaysDMSO	0.933171			1.88265e-08			8.32186e-08			ROBO1	FALSE
Q9Y6N7_K503			14DaysPAI / 14DaysDMSO	3.77403			0.00016293			9.83296e-05			ROBO1	FALSE
Q9Y6N7_K653			14DaysPI / 14DaysDMSO	3.72953			7.50419e-06			8.64263e-06			ROBO1	FALSE
Q9Y6N7_K653			7DaysPI / 7DaysDMSO	1.4381			0.00488533			0.001652			ROBO1	FALSE
Q9Y6N7_K653			14DaysAI / 14DaysDMSO	-0.0214551			0.758036			0.143996			ROBO1	FALSE
Q9Y6N7_K653			7DaysAI / 7DaysDMSO	-0.787167			1.85613e-08			8.23308e-08			ROBO1	FALSE
Q9Y6N7_K653			7DaysPAI / 7DaysDMSO	1.34336			0.00346251			0.00123174			ROBO1	FALSE
Q9Y6N7_K653			14DaysPAI / 14DaysDMSO	2.93042			0.000874588			0.000387751			ROBO1	FALSE
Q9Y6N7_K667			14DaysPI / 14DaysDMSO	3.68661			7.56747e-05			5.32705e-05			ROBO1	FALSE
Q9Y6N7_K667			7DaysPI / 7DaysDMSO	2.5876			0.00048353			0.000237888			ROBO1	FALSE
Q9Y6N7_K667			7DaysAI / 7DaysDMSO	-0.175032			0.000388661			0.000198992			ROBO1	FALSE
Q9Y6N7_K667			14DaysPAI / 14DaysDMSO	3.20082			4.63548e-05			3.61143e-05			ROBO1	FALSE
Q9Y6N7_K667			14DaysAI / 14DaysDMSO	0.114794			1.62109e-05			1.57954e-05			ROBO1	FALSE
Q9Y6N7_K667			7DaysPAI / 7DaysDMSO	1.70879			0.00106542			0.000456771			ROBO1	FALSE
Q9Y6N7_K769			7DaysPI / 7DaysDMSO	3.61175			0.000464901			0.000230371			ROBO1	FALSE
Q9Y6N7_K769			14DaysPI / 14DaysDMSO	4.72976			2.2378e-05			2.03409e-05			ROBO1	FALSE
Q9Y6N7_K769			7DaysAI / 7DaysDMSO	1.0051			1.09073e-06			1.91693e-06			ROBO1	FALSE
Q9Y6N7_K769			14DaysAI / 14DaysDMSO	0.163761			0.028149			0.00758916			ROBO1	FALSE
Q9Y6N7_K769			14DaysPAI / 14DaysDMSO	3.85589			0.00194359			0.000755936			ROBO1	FALSE
Q9Y6N7_K769			7DaysPAI / 7DaysDMSO	2.50335			0.00202859			0.0007836			ROBO1	FALSE
Q9Y6N7_K937		Nfu_p_1_012174_K938_M1;Nfu_p_1_012175_K901_M1;Nfu_p_1_012176_K898_M1;Nfu_p_1_012177_K898_M1	14DaysPAI / 14DaysDMSO	0.295294		-1.41439	0.244056		0.0350441	0.0526342		0.180817	ROBO1	FALSE
Q9Y6N7_K937		Nfu_p_1_012174_K938_M1;Nfu_p_1_012175_K901_M1;Nfu_p_1_012176_K898_M1;Nfu_p_1_012177_K898_M1	7DaysPAI / 7DaysDMSO	0.984165		-1.41439	2.55837e-08		0.0350441	1.05426e-07		0.180817	ROBO1	FALSE
Q9Y6N7_K937		Nfu_p_1_012174_K938_M1;Nfu_p_1_012175_K901_M1;Nfu_p_1_012176_K898_M1;Nfu_p_1_012177_K898_M1	14DaysPI / 14DaysDMSO	-0.303502		-1.41439	0.736882		0.0350441	0.140514		0.180817	ROBO1	FALSE
Q9Y6N7_K937		Nfu_p_1_012174_K938_M1;Nfu_p_1_012175_K901_M1;Nfu_p_1_012176_K898_M1;Nfu_p_1_012177_K898_M1	7DaysPI / 7DaysDMSO	-1.02611		-1.41439	1.40666e-06		0.0350441	2.33627e-06		0.180817	ROBO1	FALSE
Q9Y6N7_K937		Nfu_p_1_012174_K938_M1;Nfu_p_1_012175_K901_M1;Nfu_p_1_012176_K898_M1;Nfu_p_1_012177_K898_M1	7DaysAI / 7DaysDMSO	1.1635		-1.41439	3.38246e-05		0.0350441	2.8173e-05		0.180817	ROBO1	FALSE
Q9Y6N7_K937		Nfu_p_1_012174_K938_M1;Nfu_p_1_012175_K901_M1;Nfu_p_1_012176_K898_M1;Nfu_p_1_012177_K898_M1	14DaysAI / 14DaysDMSO	1.27385		-1.41439	0.000675043		0.0350441	0.000313078		0.180817	ROBO1	FALSE
Q9Y6P5_K337			7DaysPI / 7DaysDMSO	0.224106			0.566525			0.111684			SESN1	FALSE
Q9Y6P5_K337			14DaysPAI / 14DaysDMSO	-0.160722			0.231811			0.0502433			SESN1	FALSE
Q9Y6P5_K337			14DaysPI / 14DaysDMSO	0.513586			0.916646			0.169178			SESN1	FALSE
Q9Y6P5_K337			14DaysAI / 14DaysDMSO	0.176594			0.403216			0.0826135			SESN1	FALSE
Q9Y6P5_K337			7DaysAI / 7DaysDMSO	-0.271847			0.225497			0.0490085			SESN1	FALSE
Q9Y6P5_K337			7DaysPAI / 7DaysDMSO	-0.391156			0.0750542			0.0181695			SESN1	FALSE
Q9Y6S9_K177			14DaysPAI / 14DaysDMSO	5.13858			6.28325e-05			4.59596e-05			RPS6KL1	FALSE
Q9Y6S9_K177			7DaysPAI / 7DaysDMSO	3.39858			0.000314906			0.000167578			RPS6KL1	FALSE
Q9Y6S9_K177			14DaysAI / 14DaysDMSO	0.147364			0.000109369			7.14612e-05			RPS6KL1	FALSE
Q9Y6S9_K177			7DaysAI / 7DaysDMSO	0.266137			5.28284e-07			1.09166e-06			RPS6KL1	FALSE
Q9Y6S9_K177			7DaysPI / 7DaysDMSO	3.11225			1.54516e-05			1.52115e-05			RPS6KL1	FALSE
Q9Y6S9_K177			14DaysPI / 14DaysDMSO	5.04248			7.26797e-07			1.39764e-06			RPS6KL1	FALSE
Q9Y6S9_K250			7DaysAI / 7DaysDMSO	0.201988			4.93969e-05			3.79767e-05			RPS6KL1	FALSE
Q9Y6S9_K250			7DaysPAI / 7DaysDMSO	3.01563			1.58552e-05			1.55209e-05			RPS6KL1	FALSE
Q9Y6S9_K250			14DaysPAI / 14DaysDMSO	4.52478			3.09992e-06			4.32276e-06			RPS6KL1	FALSE
Q9Y6S9_K250			14DaysAI / 14DaysDMSO	0.105133			4.12557e-08			1.52523e-07			RPS6KL1	FALSE
Q9Y6S9_K250			7DaysPI / 7DaysDMSO	3.09021			4.95594e-05			3.80763e-05			RPS6KL1	FALSE
Q9Y6S9_K250			14DaysPI / 14DaysDMSO	4.28663			2.14949e-05			1.97096e-05			RPS6KL1	FALSE
Q9Y6S9_K320			14DaysPAI / 14DaysDMSO	2.33454			8.06939e-05			5.60537e-05			RPS6KL1	FALSE
Q9Y6S9_K320			7DaysPI / 7DaysDMSO	0.504861			0.000180657			0.00010682			RPS6KL1	FALSE
Q9Y6S9_K320			14DaysAI / 14DaysDMSO	-0.375595			0.001808			0.000711308			RPS6KL1	FALSE
Q9Y6S9_K320			14DaysPI / 14DaysDMSO	1.77288			0.00110137			0.00046962			RPS6KL1	FALSE
Q9Y6S9_K320			7DaysAI / 7DaysDMSO	1.06003			1.2909e-12			4.31395e-11			RPS6KL1	FALSE
Q9Y6S9_K320			7DaysPAI / 7DaysDMSO	1.45415			0.00127723			0.000531311			RPS6KL1	FALSE
Q9Y6S9_K46			7DaysAI / 7DaysDMSO	-0.0980299			0.0640356			0.0157602			RPS6KL1	FALSE
Q9Y6S9_K46			7DaysPAI / 7DaysDMSO	0.187473			0.0784167			0.0188972			RPS6KL1	FALSE
Q9Y6S9_K46			14DaysPI / 14DaysDMSO	3.57078			0.0147087			0.00428791			RPS6KL1	FALSE
Q9Y6S9_K46			7DaysPI / 7DaysDMSO	3.36603			0.00173072			0.000685576			RPS6KL1	FALSE
Q9Y6S9_K46			14DaysAI / 14DaysDMSO	0.0419778			0.417004			0.0851265			RPS6KL1	FALSE
Q9Y6S9_K46			14DaysPAI / 14DaysDMSO	3.26909			0.00889222			0.00276739			RPS6KL1	FALSE
Q9Y6S9_K534			14DaysPI / 14DaysDMSO	3.28915			0.016718			0.00479627			RPS6KL1	FALSE
Q9Y6S9_K534			7DaysPI / 7DaysDMSO	-0.166536			0.232486			0.0503759			RPS6KL1	FALSE
Q9Y6S9_K534			14DaysAI / 14DaysDMSO	0.354914			0.00289691			0.0010585			RPS6KL1	FALSE
Q9Y6S9_K534			14DaysPAI / 14DaysDMSO	3.25877			0.00269671			0.000996432			RPS6KL1	FALSE
Q9Y6S9_K534			7DaysPAI / 7DaysDMSO	1.02464			0.0191247			0.00539705			RPS6KL1	FALSE
Q9Y6S9_K534			7DaysAI / 7DaysDMSO	-0.249333			0.013249			0.00391324			RPS6KL1	FALSE
Q9Y6S9_K546			7DaysPI / 7DaysDMSO	0.568159			0.000339996			0.000178352			RPS6KL1	FALSE
Q9Y6S9_K546			14DaysPI / 14DaysDMSO	2.71814			0.00682331			0.00220115			RPS6KL1	FALSE
Q9Y6S9_K546			7DaysAI / 7DaysDMSO	-0.508096			1.07473e-06			1.89504e-06			RPS6KL1	FALSE
Q9Y6S9_K546			14DaysPAI / 14DaysDMSO	2.67065			0.0139416			0.00409129			RPS6KL1	FALSE
Q9Y6S9_K546			14DaysAI / 14DaysDMSO	0.0626356			0.309634			0.0652135			RPS6KL1	FALSE
Q9Y6S9_K546			7DaysPAI / 7DaysDMSO	0.443672			0.00526959			0.0017624			RPS6KL1	FALSE
Q9Y6S9_K93			7DaysAI / 7DaysDMSO	-0.0440491			0.592162			0.116123			RPS6KL1	FALSE
Q9Y6S9_K93			7DaysPAI / 7DaysDMSO	3.10748			0.000495577			0.000242779			RPS6KL1	FALSE
Q9Y6S9_K93			14DaysPAI / 14DaysDMSO	3.87142			0.000168932			0.000101225			RPS6KL1	FALSE
Q9Y6S9_K93			14DaysPI / 14DaysDMSO	3.86817			1.85267e-09			1.3867e-08			RPS6KL1	FALSE
Q9Y6S9_K93			14DaysAI / 14DaysDMSO	0.240458			0.00845221			0.00264843			RPS6KL1	FALSE
Q9Y6S9_K93			7DaysPI / 7DaysDMSO	2.9819			0.000177823			0.000105481			RPS6KL1	FALSE
Q9Y6U7_K129			7DaysPI / 7DaysDMSO	1.77466			0.000647434			0.000302513			RNF215	FALSE
Q9Y6U7_K129			7DaysAI / 7DaysDMSO	0.914066			1.49652e-11			3.08679e-10			RNF215	FALSE
Q9Y6U7_K129			14DaysPI / 14DaysDMSO	1.25341			1.44992e-08			6.80715e-08			RNF215	FALSE
Q9Y6U7_K129			14DaysAI / 14DaysDMSO	0.00848704			0.93232			0.171564			RNF215	FALSE
Q9Y6U7_K129			14DaysPAI / 14DaysDMSO	0.93379			1.33562e-05			1.35707e-05			RNF215	FALSE
Q9Y6U7_K129			7DaysPAI / 7DaysDMSO	0.530198			0.00440399			0.00151134			RNF215	FALSE
Q9Y6U7_K293			14DaysPAI / 14DaysDMSO	3.36033			8.01051e-05			5.57267e-05			RNF215	FALSE
Q9Y6U7_K293			7DaysPAI / 7DaysDMSO	3.83654			0.000211208			0.000121205			RNF215	FALSE
Q9Y6U7_K293			7DaysAI / 7DaysDMSO	0.654523			4.04162e-07			8.88757e-07			RNF215	FALSE
Q9Y6U7_K293			7DaysPI / 7DaysDMSO	3.95363			3.36387e-05			2.80533e-05			RNF215	FALSE
Q9Y6U7_K293			14DaysAI / 14DaysDMSO	-1.12868			3.03663e-08			1.20407e-07			RNF215	FALSE
Q9Y6U7_K293			14DaysPI / 14DaysDMSO	3.12171			1.86371e-05			1.76274e-05			RNF215	FALSE
Q9Y6V0_K2525			14DaysAI / 14DaysDMSO	-0.962633			0.000587347			0.000279172			PCLO	FALSE
Q9Y6V0_K2525			14DaysPI / 14DaysDMSO	-0.146507			0.567773			0.111901			PCLO	FALSE
Q9Y6V0_K2525			7DaysPI / 7DaysDMSO	0.347068			0.0213132			0.00593658			PCLO	FALSE
Q9Y6V0_K2525			7DaysPAI / 7DaysDMSO	0.928867			0.00135465			0.000558195			PCLO	FALSE
Q9Y6V0_K2525			14DaysPAI / 14DaysDMSO	1.67868			0.115612			0.0268079			PCLO	FALSE
Q9Y6V0_K2525			7DaysAI / 7DaysDMSO	0.534104			0.00329474			0.00118058			PCLO	FALSE
Q9Y6V0_K2720			7DaysPAI / 7DaysDMSO	0.169884			0.119858			0.0276927			PCLO	FALSE
Q9Y6V0_K2720			14DaysPI / 14DaysDMSO	2.876			0.00529284			0.00176894			PCLO	FALSE
Q9Y6V0_K2720			7DaysAI / 7DaysDMSO	-0.945701			1.17592e-07			3.42593e-07			PCLO	FALSE
Q9Y6V0_K2720			14DaysPAI / 14DaysDMSO	3.54884			0.00847675			0.00265515			PCLO	FALSE
Q9Y6V0_K2720			7DaysPI / 7DaysDMSO	-0.0468243			0.601311			0.117692			PCLO	FALSE
Q9Y6V0_K2720			14DaysAI / 14DaysDMSO	-0.0104016			0.912782			0.168586			PCLO	FALSE
Q9Y6V0_K3225			14DaysPI / 14DaysDMSO	2.20274			8.06488e-05			5.60284e-05			PCLO	FALSE
Q9Y6V0_K3225			7DaysPI / 7DaysDMSO	-0.659605			7.51303e-06			8.65072e-06			PCLO	FALSE
Q9Y6V0_K3225			14DaysAI / 14DaysDMSO	0.0603007			0.623602			0.121503			PCLO	FALSE
Q9Y6V0_K3225			14DaysPAI / 14DaysDMSO	2.13558			0.000165144			9.94065e-05			PCLO	FALSE
Q9Y6V0_K3225			7DaysPAI / 7DaysDMSO	-0.857929			3.46942e-07			7.89423e-07			PCLO	FALSE
Q9Y6V0_K3225			7DaysAI / 7DaysDMSO	-0.438486			0.000963901			0.000420288			PCLO	FALSE
Q9Y6V0_K3311			14DaysPI / 14DaysDMSO	2.46914			0.0427354			0.0109879			PCLO	FALSE
Q9Y6V0_K3311			7DaysPI / 7DaysDMSO	0.112371			0.261869			0.0560899			PCLO	FALSE
Q9Y6V0_K3311			7DaysAI / 7DaysDMSO	-0.786506			8.23507e-07			1.54011e-06			PCLO	FALSE
Q9Y6V0_K3311			14DaysAI / 14DaysDMSO	0.375666			0.000630074			0.00029582			PCLO	FALSE
Q9Y6V0_K3311			7DaysPAI / 7DaysDMSO	-0.209551			0.988998			0.180176			PCLO	FALSE
Q9Y6V0_K3311			14DaysPAI / 14DaysDMSO	2.10898			0.0080342			0.00253514			PCLO	FALSE
Q9Y6V0_K4122			14DaysPI / 14DaysDMSO	2.79787			0.00385073			0.00134813			PCLO	FALSE
Q9Y6V0_K4122			7DaysPI / 7DaysDMSO	0.778525			3.83269e-07			8.53099e-07			PCLO	FALSE
Q9Y6V0_K4122			14DaysAI / 14DaysDMSO	-0.724071			7.20907e-06			8.37714e-06			PCLO	FALSE
Q9Y6V0_K4122			7DaysAI / 7DaysDMSO	0.965561			1.39116e-07			3.90216e-07			PCLO	FALSE
Q9Y6V0_K4122			7DaysPAI / 7DaysDMSO	0.908537			9.33713e-07			1.69992e-06			PCLO	FALSE
Q9Y6V0_K4122			14DaysPAI / 14DaysDMSO	3.72655			7.249e-06			8.4147e-06			PCLO	FALSE
Q9Y6V0_K4129	Q9QYX7_K4057_M1		14DaysPAI / 14DaysDMSO	2.43129	-0.450976		2.43872e-07	0.204382		6.01819e-07	0.372267		PCLO	FALSE
Q9Y6V0_K4129	Q9QYX7_K4057_M1		14DaysPI / 14DaysDMSO	1.78827	-0.450976		0.0132713	0.204382		0.003919	0.372267		PCLO	FALSE
Q9Y6V0_K4129	Q9QYX7_K4057_M1		7DaysAI / 7DaysDMSO	0.827179	-0.450976		2.90354e-05	0.204382		2.49776e-05	0.372267		PCLO	FALSE
Q9Y6V0_K4129	Q9QYX7_K4057_M1		14DaysAI / 14DaysDMSO	-0.328377	-0.450976		0.611082	0.204382		0.119355	0.372267		PCLO	FALSE
Q9Y6V0_K4129	Q9QYX7_K4057_M1		7DaysPI / 7DaysDMSO	1.17072	-0.450976		0.00028471	0.204382		0.000154385	0.372267		PCLO	FALSE
Q9Y6V0_K4129	Q9QYX7_K4057_M1		7DaysPAI / 7DaysDMSO	0.859669	-0.450976		7.34634e-05	0.204382		5.20102e-05	0.372267		PCLO	FALSE
Q9Y6V7_K120			14DaysPI / 14DaysDMSO	5.49623			6.6585e-08			2.21216e-07			DDX49	FALSE
Q9Y6V7_K120			7DaysPI / 7DaysDMSO	4.15737			2.70194e-05			2.35976e-05			DDX49	FALSE
Q9Y6V7_K120			14DaysAI / 14DaysDMSO	0.695222			1.32691e-16			2.59456e-14			DDX49	FALSE
Q9Y6V7_K120			7DaysAI / 7DaysDMSO	-0.395957			6.94407e-13			2.65298e-11			DDX49	FALSE
Q9Y6V7_K120			7DaysPAI / 7DaysDMSO	4.14652			0.000214959			0.000122944			DDX49	FALSE
Q9Y6V7_K120			14DaysPAI / 14DaysDMSO	5.39274			2.32908e-07			5.80646e-07			DDX49	FALSE
Q9Y6V7_K144			14DaysPI / 14DaysDMSO	2.47764			0.000589011			0.00027981			DDX49	FALSE
Q9Y6V7_K144			7DaysPI / 7DaysDMSO	1.61893			0.00160628			0.000643963			DDX49	FALSE
Q9Y6V7_K144			7DaysAI / 7DaysDMSO	0.0181847			0.668626			0.129156			DDX49	FALSE
Q9Y6V7_K144			14DaysAI / 14DaysDMSO	0.138818			0.000596277			0.000282666			DDX49	FALSE
Q9Y6V7_K144			7DaysPAI / 7DaysDMSO	0.736402			0.000906169			0.000399304			DDX49	FALSE
Q9Y6V7_K144			14DaysPAI / 14DaysDMSO	1.94316			0.00225843			0.000857779			DDX49	FALSE
Q9Y6V7_K229			14DaysPAI / 14DaysDMSO	3.61317			1.1095e-05			1.17476e-05			DDX49	FALSE
Q9Y6V7_K229			7DaysPAI / 7DaysDMSO	5.31713			3.59337e-05			2.95454e-05			DDX49	FALSE
Q9Y6V7_K229			7DaysAI / 7DaysDMSO	0.344556			0.134189			0.030671			DDX49	FALSE
Q9Y6V7_K229			14DaysAI / 14DaysDMSO	-2.08435			2.3065e-08			9.73922e-08			DDX49	FALSE
Q9Y6V7_K229			7DaysPI / 7DaysDMSO	5.23086			9.50551e-06			1.04007e-05			DDX49	FALSE
Q9Y6V7_K229			14DaysPI / 14DaysDMSO	3.8647			0.000608504			0.000287442			DDX49	FALSE
Q9Y6V7_K23			7DaysAI / 7DaysDMSO	-0.29163			0.0277355			0.00749033			DDX49	FALSE
Q9Y6V7_K23			7DaysPI / 7DaysDMSO	1.94286			0.00557783			0.00185058			DDX49	FALSE
Q9Y6V7_K23			7DaysPAI / 7DaysDMSO	2.41905			0.0249428			0.00681909			DDX49	FALSE
Q9Y6V7_K23			14DaysPAI / 14DaysDMSO	4.45154			0.000892979			0.000394486			DDX49	FALSE
Q9Y6V7_K23			14DaysAI / 14DaysDMSO	0.963506			1.11406e-06			1.94903e-06			DDX49	FALSE
Q9Y6V7_K23			14DaysPI / 14DaysDMSO	5.24978			0.00782397			0.00247725			DDX49	FALSE
Q9Y6V7_K231			14DaysPAI / 14DaysDMSO	3.67399			1.03322e-06			1.83838e-06			DDX49	FALSE
Q9Y6V7_K231			7DaysPI / 7DaysDMSO	2.31353			5.81411e-05			4.321e-05			DDX49	FALSE
Q9Y6V7_K231			7DaysAI / 7DaysDMSO	-0.355703			1.05754e-12			3.68904e-11			DDX49	FALSE
Q9Y6V7_K231			7DaysPAI / 7DaysDMSO	3.04147			0.000242831			0.000135669			DDX49	FALSE
Q9Y6V7_K231			14DaysAI / 14DaysDMSO	-0.049737			0.0454506			0.0116067			DDX49	FALSE
Q9Y6V7_K231			14DaysPI / 14DaysDMSO	4.14191			2.00918e-07			5.18365e-07			DDX49	FALSE
Q9Y6V7_K293			7DaysAI / 7DaysDMSO	-0.937854			2.10405e-10			2.52354e-09			DDX49	FALSE
Q9Y6V7_K293			14DaysPAI / 14DaysDMSO	3.52613			2.55322e-05			2.25713e-05			DDX49	FALSE
Q9Y6V7_K293			7DaysPAI / 7DaysDMSO	2.33038			0.00526812			0.00176199			DDX49	FALSE
Q9Y6V7_K293			7DaysPI / 7DaysDMSO	2.08068			0.00119759			0.000503594			DDX49	FALSE
Q9Y6V7_K293			14DaysAI / 14DaysDMSO	0.879247			1.61594e-09			1.2484e-08			DDX49	FALSE
Q9Y6V7_K293			14DaysPI / 14DaysDMSO	3.97869			1.57691e-06			2.5522e-06			DDX49	FALSE
Q9Y6V7_K407			14DaysAI / 14DaysDMSO	-0.233332			0.000377742			0.000194398			DDX49	FALSE
Q9Y6V7_K407			7DaysAI / 7DaysDMSO	1.03919			7.86727e-09			4.2447e-08			DDX49	FALSE
Q9Y6V7_K407			7DaysPAI / 7DaysDMSO	3.61882			0.000195295			0.000113768			DDX49	FALSE
Q9Y6V7_K407			14DaysPAI / 14DaysDMSO	3.30124			0.000220726			0.000125606			DDX49	FALSE
Q9Y6V7_K407			7DaysPI / 7DaysDMSO	4.15717			0.00024543			0.00013684			DDX49	FALSE
Q9Y6V7_K407			14DaysPI / 14DaysDMSO	3.32428			8.47201e-06			9.505e-06			DDX49	FALSE
Q9Y6V7_K414			7DaysAI / 7DaysDMSO	-0.456918			1.4691e-07			4.06778e-07			DDX49	FALSE
Q9Y6V7_K414			14DaysAI / 14DaysDMSO	0.102768			0.185716			0.0411245			DDX49	FALSE
Q9Y6V7_K414			7DaysPAI / 7DaysDMSO	2.43581			0.00493292			0.0016658			DDX49	FALSE
Q9Y6V7_K414			14DaysPAI / 14DaysDMSO	2.5331			8.01541e-05			5.57535e-05			DDX49	FALSE
Q9Y6V7_K414			14DaysPI / 14DaysDMSO	2.50979			6.81977e-05			4.90347e-05			DDX49	FALSE
Q9Y6V7_K414			7DaysPI / 7DaysDMSO	1.53955			0.00196417			0.000762673			DDX49	FALSE
Q9Y6V7_K421			14DaysAI / 14DaysDMSO	-0.778329			1.10916e-09			9.30689e-09			DDX49	FALSE
Q9Y6V7_K421			7DaysAI / 7DaysDMSO	0.262321			2.23913e-08			9.51559e-08			DDX49	FALSE
Q9Y6V7_K421			7DaysPAI / 7DaysDMSO	3.60048			5.67183e-05			4.2376e-05			DDX49	FALSE
Q9Y6V7_K421			14DaysPAI / 14DaysDMSO	4.31244			2.84476e-06			4.04387e-06			DDX49	FALSE
Q9Y6V7_K421			14DaysPI / 14DaysDMSO	4.64374			0.000138835			8.64967e-05			DDX49	FALSE
Q9Y6V7_K421			7DaysPI / 7DaysDMSO	3.96537			0.000247519			0.000137767			DDX49	FALSE
Q9Y6V7_K47			14DaysPI / 14DaysDMSO	0.925638			0.00312204			0.00112785			DDX49	FALSE
Q9Y6V7_K47			7DaysPI / 7DaysDMSO	0.496234			0.144633			0.032818			DDX49	FALSE
Q9Y6V7_K47			7DaysAI / 7DaysDMSO	-0.111635			0.590995			0.115921			DDX49	FALSE
Q9Y6V7_K47			14DaysAI / 14DaysDMSO	-0.25276			0.170281			0.0380253			DDX49	FALSE
Q9Y6V7_K47			14DaysPAI / 14DaysDMSO	0.618928			0.0472497			0.0120159			DDX49	FALSE
Q9Y6V7_K47			7DaysPAI / 7DaysDMSO	0.612313			0.00517795			0.00173623			DDX49	FALSE
Q9Y6V7_K52			7DaysAI / 7DaysDMSO	0.687061			3.94191e-11			6.67276e-10			DDX49	FALSE
Q9Y6V7_K52			7DaysPAI / 7DaysDMSO	4.88107			5.99814e-05			4.42947e-05			DDX49	FALSE
Q9Y6V7_K52			14DaysPAI / 14DaysDMSO	5.02371			0.000145446			8.97945e-05			DDX49	FALSE
Q9Y6V7_K52			14DaysAI / 14DaysDMSO	-0.779224			2.47634e-09			1.73891e-08			DDX49	FALSE
Q9Y6V7_K52			7DaysPI / 7DaysDMSO	3.6482			8.22757e-06			9.29092e-06			DDX49	FALSE
Q9Y6V7_K52			14DaysPI / 14DaysDMSO	5.8249			0.000179058			0.000106072			DDX49	FALSE
Q9Y6W3_K156			7DaysPI / 7DaysDMSO	2.90062			0.000300712			0.000161394			CAPN7	FALSE
Q9Y6W3_K156			14DaysAI / 14DaysDMSO	-1.03412			6.19074e-10			5.89132e-09			CAPN7	FALSE
Q9Y6W3_K156			7DaysAI / 7DaysDMSO	-1.08381			3.38789e-07			7.74921e-07			CAPN7	FALSE
Q9Y6W3_K156			7DaysPAI / 7DaysDMSO	2.84219			8.73078e-05			5.96776e-05			CAPN7	FALSE
Q9Y6W3_K156			14DaysPAI / 14DaysDMSO	2.72029			1.427e-08			6.72356e-08			CAPN7	FALSE
Q9Y6W3_K156			14DaysPI / 14DaysDMSO	3.0664			2.50138e-11			4.62707e-10			CAPN7	FALSE
Q9Y6W3_K160			14DaysPI / 14DaysDMSO	2.2532			0.00352878			0.00125167			CAPN7	FALSE
Q9Y6W3_K160			7DaysPAI / 7DaysDMSO	1.77828			0.00710931			0.00228034			CAPN7	FALSE
Q9Y6W3_K160			14DaysAI / 14DaysDMSO	0.56433			1.44789e-05			1.4457e-05			CAPN7	FALSE
Q9Y6W3_K160			7DaysAI / 7DaysDMSO	-0.424293			9.43033e-06			1.03364e-05			CAPN7	FALSE
Q9Y6W3_K160			14DaysPAI / 14DaysDMSO	3.00906			0.000804872			0.00036198			CAPN7	FALSE
Q9Y6W3_K160			7DaysPI / 7DaysDMSO	2.04342			0.00107607			0.000460583			CAPN7	FALSE
Q9Y6W3_K217			14DaysPI / 14DaysDMSO	6.10077			0.014249			0.00416967			CAPN7	FALSE
Q9Y6W3_K217			7DaysPI / 7DaysDMSO	3.45764			0.00495036			0.00167087			CAPN7	FALSE
Q9Y6W3_K217			14DaysAI / 14DaysDMSO	0.437475			0.000130369			8.22506e-05			CAPN7	FALSE
Q9Y6W3_K217			7DaysAI / 7DaysDMSO	-0.394155			2.6476e-05			2.32262e-05			CAPN7	FALSE
Q9Y6W3_K217			7DaysPAI / 7DaysDMSO	2.63086			0.00124726			0.000520923			CAPN7	FALSE
Q9Y6W3_K217			14DaysPAI / 14DaysDMSO	5.24834			4.68046e-06			5.97339e-06			CAPN7	FALSE
Q9Y6W3_K253			14DaysPI / 14DaysDMSO	1.3215			0.0422239			0.0108705			CAPN7	FALSE
Q9Y6W3_K253			7DaysPI / 7DaysDMSO	0.496239			0.115847			0.0268574			CAPN7	FALSE
Q9Y6W3_K253			14DaysAI / 14DaysDMSO	0.175183			0.243509			0.0525267			CAPN7	FALSE
Q9Y6W3_K253			7DaysAI / 7DaysDMSO	-0.465709			0.010923			0.00330775			CAPN7	FALSE
Q9Y6W3_K253			7DaysPAI / 7DaysDMSO	0.957098			0.151297			0.0341815			CAPN7	FALSE
Q9Y6W3_K253			14DaysPAI / 14DaysDMSO	0.948731			0.000297428			0.000159974			CAPN7	FALSE
Q9Y6W3_K309			14DaysPAI / 14DaysDMSO	3.76566			1.57925e-05			1.54734e-05			CAPN7	FALSE
Q9Y6W3_K309			7DaysPI / 7DaysDMSO	0.267291			0.0341505			0.00900713			CAPN7	FALSE
Q9Y6W3_K309			14DaysPI / 14DaysDMSO	4.14402			1.9315e-06			2.98997e-06			CAPN7	FALSE
Q9Y6W3_K309			7DaysPAI / 7DaysDMSO	2.48724			0.00853778			0.00267171			CAPN7	FALSE
Q9Y6W3_K309			7DaysAI / 7DaysDMSO	-0.176863			0.0113126			0.00341024			CAPN7	FALSE
Q9Y6W3_K309			14DaysAI / 14DaysDMSO	0.878932			2.3705e-10			2.76963e-09			CAPN7	FALSE
Q9Y6W3_K320			14DaysAI / 14DaysDMSO	-0.0063142			0.817122			0.153583			CAPN7	FALSE
Q9Y6W3_K320			7DaysAI / 7DaysDMSO	-0.236122			3.68691e-05			3.01491e-05			CAPN7	FALSE
Q9Y6W3_K320			7DaysPAI / 7DaysDMSO	2.92254			0.00305074			0.00110598			CAPN7	FALSE
Q9Y6W3_K320			14DaysPAI / 14DaysDMSO	3.42602			1.84476e-07			4.85035e-07			CAPN7	FALSE
Q9Y6W3_K320			7DaysPI / 7DaysDMSO	3.14307			0.0047533			0.00161374			CAPN7	FALSE
Q9Y6W3_K320			14DaysPI / 14DaysDMSO	3.94741			4.36716e-05			3.44568e-05			CAPN7	FALSE
Q9Y6W3_K344			14DaysPI / 14DaysDMSO	4.76085			2.97899e-06			4.19167e-06			CAPN7	FALSE
Q9Y6W3_K344			7DaysPI / 7DaysDMSO	2.49035			4.33401e-05			3.42532e-05			CAPN7	FALSE
Q9Y6W3_K344			7DaysAI / 7DaysDMSO	-0.377343			8.16469e-09			4.36786e-08			CAPN7	FALSE
Q9Y6W3_K344			14DaysPAI / 14DaysDMSO	4.85102			1.20992e-05			1.25672e-05			CAPN7	FALSE
Q9Y6W3_K344			14DaysAI / 14DaysDMSO	0.511749			1.58811e-09			1.23068e-08			CAPN7	FALSE
Q9Y6W3_K344			7DaysPAI / 7DaysDMSO	4.07215			0.000721759			0.000330791			CAPN7	FALSE
Q9Y6W3_K356			7DaysAI / 7DaysDMSO	-0.52975			1.27194e-07			3.64155e-07			CAPN7	FALSE
Q9Y6W3_K356			14DaysPI / 14DaysDMSO	3.42799			0.000693738			0.000320201			CAPN7	FALSE
Q9Y6W3_K356			7DaysPI / 7DaysDMSO	1.82223			0.0265717			0.00721138			CAPN7	FALSE
Q9Y6W3_K356			14DaysAI / 14DaysDMSO	0.954345			4.22888e-11			7.0651e-10			CAPN7	FALSE
Q9Y6W3_K356			7DaysPAI / 7DaysDMSO	1.07369			0.00971953			0.00298895			CAPN7	FALSE
Q9Y6W3_K356			14DaysPAI / 14DaysDMSO	3.35771			0.00188841			0.000737827			CAPN7	FALSE
Q9Y6W3_K419			14DaysAI / 14DaysDMSO	0.0489252			0.0774778			0.018695			CAPN7	FALSE
Q9Y6W3_K419			7DaysAI / 7DaysDMSO	0.20617			2.4062e-05			2.15491e-05			CAPN7	FALSE
Q9Y6W3_K419			7DaysPAI / 7DaysDMSO	2.05725			0.00123914			0.000518084			CAPN7	FALSE
Q9Y6W3_K419			14DaysPAI / 14DaysDMSO	3.14644			3.5972e-07			8.12186e-07			CAPN7	FALSE
Q9Y6W3_K419			14DaysPI / 14DaysDMSO	3.22078			3.46317e-05			2.87009e-05			CAPN7	FALSE
Q9Y6W3_K419			7DaysPI / 7DaysDMSO	2.1622			0.000449702			0.000224207			CAPN7	FALSE
Q9Y6W3_K477			14DaysPI / 14DaysDMSO	1.45964			0.00608308			0.00199354			CAPN7	FALSE
Q9Y6W3_K477			7DaysPI / 7DaysDMSO	0.0605358			0.0429613			0.0110395			CAPN7	FALSE
Q9Y6W3_K477			7DaysAI / 7DaysDMSO	-0.37182			0.0139988			0.00410588			CAPN7	FALSE
Q9Y6W3_K477			14DaysAI / 14DaysDMSO	0.0849629			0.471926			0.0950181			CAPN7	FALSE
Q9Y6W3_K477			14DaysPAI / 14DaysDMSO	0.82507			0.000134991			8.45798e-05			CAPN7	FALSE
Q9Y6W3_K477			7DaysPAI / 7DaysDMSO	0.195429			0.00385332			0.00134891			CAPN7	FALSE
Q9Y6W3_K495			7DaysAI / 7DaysDMSO	0.558002			2.71019e-07			6.52925e-07			CAPN7	FALSE
Q9Y6W3_K495			14DaysPI / 14DaysDMSO	2.35245			0.00165447			0.000660139			CAPN7	FALSE
Q9Y6W3_K495			7DaysPI / 7DaysDMSO	3.81998			0.000433003			0.000217369			CAPN7	FALSE
Q9Y6W3_K495			14DaysAI / 14DaysDMSO	-1.63956			4.76076e-06			6.05279e-06			CAPN7	FALSE
Q9Y6W3_K495			7DaysPAI / 7DaysDMSO	3.89439			0.000557817			0.000267607			CAPN7	FALSE
Q9Y6W3_K495			14DaysPAI / 14DaysDMSO	2.42563			0.00890943			0.00277203			CAPN7	FALSE
Q9Y6W3_K503			14DaysPI / 14DaysDMSO	5.0126			0.00290099			0.00105974			CAPN7	FALSE
Q9Y6W3_K503			7DaysPI / 7DaysDMSO	3.26047			3.12493e-05			2.64732e-05			CAPN7	FALSE
Q9Y6W3_K503			14DaysAI / 14DaysDMSO	-0.280404			1.60898e-06			2.59326e-06			CAPN7	FALSE
Q9Y6W3_K503			7DaysAI / 7DaysDMSO	1.03327			5.78343e-09			3.34482e-08			CAPN7	FALSE
Q9Y6W3_K503			7DaysPAI / 7DaysDMSO	3.0671			1.45808e-05			1.45354e-05			CAPN7	FALSE
Q9Y6W3_K503			14DaysPAI / 14DaysDMSO	4.10917			0.000342559			0.000179438			CAPN7	FALSE
Q9Y6W3_K561			14DaysAI / 14DaysDMSO	0.686818			4.65818e-12			1.20535e-10			CAPN7	FALSE
Q9Y6W3_K561			7DaysPAI / 7DaysDMSO	2.48215			0.00196187			0.000761918			CAPN7	FALSE
Q9Y6W3_K561			7DaysAI / 7DaysDMSO	1.11794			0.0115028			0.00346006			CAPN7	FALSE
Q9Y6W3_K561			14DaysPAI / 14DaysDMSO	3.87702			5.17224e-05			3.93829e-05			CAPN7	FALSE
Q9Y6W3_K561			7DaysPI / 7DaysDMSO	2.41851			0.000517086			0.000251359			CAPN7	FALSE
Q9Y6W3_K561			14DaysPI / 14DaysDMSO	4.22962			1.84033e-05			1.74574e-05			CAPN7	FALSE
Q9Y6W3_K596			14DaysPI / 14DaysDMSO	4.4252			1.87515e-06			2.92141e-06			CAPN7	FALSE
Q9Y6W3_K596			7DaysPI / 7DaysDMSO	2.37519			0.000112033			7.28521e-05			CAPN7	FALSE
Q9Y6W3_K596			7DaysAI / 7DaysDMSO	-0.182992			0.0012401			0.000518408			CAPN7	FALSE
Q9Y6W3_K596			7DaysPAI / 7DaysDMSO	2.70622			0.000385776			0.000197769			CAPN7	FALSE
Q9Y6W3_K596			14DaysPAI / 14DaysDMSO	4.07191			2.92437e-06			4.13146e-06			CAPN7	FALSE
Q9Y6W3_K596			14DaysAI / 14DaysDMSO	0.91771			1.13907e-12			3.90645e-11			CAPN7	FALSE
Q9Y6W3_K617			14DaysPI / 14DaysDMSO	4.27501			0.00259503			0.000964561			CAPN7	FALSE
Q9Y6W3_K617			7DaysPI / 7DaysDMSO	-0.138784			0.0718211			0.0174647			CAPN7	FALSE
Q9Y6W3_K617			14DaysAI / 14DaysDMSO	0.0583619			0.384553			0.0791888			CAPN7	FALSE
Q9Y6W3_K617			7DaysAI / 7DaysDMSO	-0.48917			2.43726e-05			2.17642e-05			CAPN7	FALSE
Q9Y6W3_K617			14DaysPAI / 14DaysDMSO	3.46676			0.00677582			0.00218783			CAPN7	FALSE
Q9Y6W3_K617			7DaysPAI / 7DaysDMSO	2.14933			0.0153881			0.00446111			CAPN7	FALSE
Q9Y6W3_K641			7DaysPAI / 7DaysDMSO	2.19999			0.00213047			0.000816595			CAPN7	FALSE
Q9Y6W3_K641			14DaysAI / 14DaysDMSO	0.780371			3.93096e-09			2.4819e-08			CAPN7	FALSE
Q9Y6W3_K641			7DaysAI / 7DaysDMSO	-0.0483322			0.357779			0.0742367			CAPN7	FALSE
Q9Y6W3_K641			14DaysPAI / 14DaysDMSO	3.03392			5.59768e-07			1.14148e-06			CAPN7	FALSE
Q9Y6W3_K641			7DaysPI / 7DaysDMSO	2.17077			0.000417532			0.000211005			CAPN7	FALSE
Q9Y6W3_K641			14DaysPI / 14DaysDMSO	3.32007			1.43013e-06			2.36627e-06			CAPN7	FALSE
Q9Y6W3_K690			14DaysPI / 14DaysDMSO	4.81649			5.7397e-06			7.00688e-06			CAPN7	FALSE
Q9Y6W3_K690			7DaysPI / 7DaysDMSO	3.88344			0.000610549			0.000288231			CAPN7	FALSE
Q9Y6W3_K690			14DaysPAI / 14DaysDMSO	4.93206			9.05349e-08			2.80561e-07			CAPN7	FALSE
Q9Y6W3_K690			7DaysPAI / 7DaysDMSO	3.28781			0.000332227			0.000175065			CAPN7	FALSE
Q9Y6W3_K690			7DaysAI / 7DaysDMSO	0.358899			1.53445e-07			4.20858e-07			CAPN7	FALSE
Q9Y6W3_K690			14DaysAI / 14DaysDMSO	-0.172297			5.47238e-05			4.11992e-05			CAPN7	FALSE
Q9Y6W3_K723			14DaysPI / 14DaysDMSO	4.4892			0.005168			0.00173337			CAPN7	FALSE
Q9Y6W3_K723			7DaysPI / 7DaysDMSO	1.22504			0.00229285			0.000868681			CAPN7	FALSE
Q9Y6W3_K723			7DaysPAI / 7DaysDMSO	0.891234			0.00661011			0.00214184			CAPN7	FALSE
Q9Y6W3_K723			14DaysPAI / 14DaysDMSO	3.74389			0.000441599			0.000220867			CAPN7	FALSE
Q9Y6W3_K723			14DaysAI / 14DaysDMSO	1.16356			1.42234e-06			2.35615e-06			CAPN7	FALSE
Q9Y6W3_K723			7DaysAI / 7DaysDMSO	-0.345731			3.36693e-07			7.71345e-07			CAPN7	FALSE
Q9Y6W3_K74			7DaysPAI / 7DaysDMSO	2.12092			0.000562774			0.000269566			CAPN7	FALSE
Q9Y6W3_K74			7DaysAI / 7DaysDMSO	-0.117791			0.00408576			0.00141777			CAPN7	FALSE
Q9Y6W3_K74			14DaysPAI / 14DaysDMSO	3.07125			1.39976e-05			1.4079e-05			CAPN7	FALSE
Q9Y6W3_K74			14DaysPI / 14DaysDMSO	3.15156			5.24117e-07			1.08497e-06			CAPN7	FALSE
Q9Y6W3_K74			7DaysPI / 7DaysDMSO	2.28376			0.000599302			0.000283876			CAPN7	FALSE
Q9Y6W3_K74			14DaysAI / 14DaysDMSO	-0.248603			3.62264e-05			2.9736e-05			CAPN7	FALSE
Q9Y6W3_K82			14DaysPI / 14DaysDMSO	2.96273			0.00229962			0.000870841			CAPN7	FALSE
Q9Y6W3_K82			7DaysPI / 7DaysDMSO	-0.0605831			0.489914			0.0982123			CAPN7	FALSE
Q9Y6W3_K82			14DaysAI / 14DaysDMSO	0.111814			0.153349			0.0345978			CAPN7	FALSE
Q9Y6W3_K82			7DaysPAI / 7DaysDMSO	1.55573			0.018713			0.00529513			CAPN7	FALSE
Q9Y6W3_K82			7DaysAI / 7DaysDMSO	0.139156			0.144871			0.0328662			CAPN7	FALSE
Q9Y6W3_K82			14DaysPAI / 14DaysDMSO	2.2592			0.000311482			0.000166111			CAPN7	FALSE
Q9Y6W6_K264			14DaysPAI / 14DaysDMSO	3.26347			0.000335939			0.000176616			DUSP10	FALSE
Q9Y6W6_K264			7DaysPI / 7DaysDMSO	1.4884			0.000156896			9.54074e-05			DUSP10	FALSE
Q9Y6W6_K264			7DaysAI / 7DaysDMSO	0.201626			0.00735048			0.00234709			DUSP10	FALSE
Q9Y6W6_K264			14DaysPI / 14DaysDMSO	2.86726			0.00829941			0.00260683			DUSP10	FALSE
Q9Y6W6_K264			7DaysPAI / 7DaysDMSO	2.11401			0.00278694			0.00102438			DUSP10	FALSE
Q9Y6W6_K264			14DaysAI / 14DaysDMSO	0.236709			0.00159387			0.000639808			DUSP10	FALSE
Q9Y6W6_K270			7DaysPI / 7DaysDMSO	3.88472			0.000223445			0.000126851			DUSP10	FALSE
Q9Y6W6_K270			14DaysAI / 14DaysDMSO	-0.295542			4.41955e-10			4.52081e-09			DUSP10	FALSE
Q9Y6W6_K270			7DaysAI / 7DaysDMSO	0.950862			1.66047e-12			5.28833e-11			DUSP10	FALSE
Q9Y6W6_K270			7DaysPAI / 7DaysDMSO	4.49445			4.13004e-05			3.29837e-05			DUSP10	FALSE
Q9Y6W6_K270			14DaysPI / 14DaysDMSO	5.36513			0.00222588			0.000847386			DUSP10	FALSE
Q9Y6W6_K270			14DaysPAI / 14DaysDMSO	5.59214			2.26858e-05			2.05625e-05			DUSP10	FALSE
Q9Y6W6_K371			14DaysAI / 14DaysDMSO	1.02284			3.44743e-07			7.85421e-07			DUSP10	FALSE
Q9Y6W6_K371			7DaysAI / 7DaysDMSO	-0.403805			0.0113427			0.0034181			DUSP10	FALSE
Q9Y6W6_K371			7DaysPI / 7DaysDMSO	0.600713			0.636515			0.123711			DUSP10	FALSE
Q9Y6W6_K371			14DaysPAI / 14DaysDMSO	3.41712			0.0005785			0.000275723			DUSP10	FALSE
Q9Y6W6_K371			14DaysPI / 14DaysDMSO	3.75685			5.86684e-05			4.35225e-05			DUSP10	FALSE
Q9Y6W6_K371			7DaysPAI / 7DaysDMSO	0.64484			0.533271			0.105884			DUSP10	FALSE
Q9Y6W6_K380			14DaysPAI / 14DaysDMSO	2.7445			0.000327847			0.000173159			DUSP10	FALSE
Q9Y6W6_K380			7DaysPAI / 7DaysDMSO	1.20005			0.00173256			0.000686191			DUSP10	FALSE
Q9Y6W6_K380			7DaysAI / 7DaysDMSO	0.0448621			0.123102			0.0283714			DUSP10	FALSE
Q9Y6W6_K380			14DaysPI / 14DaysDMSO	3.11338			6.16641e-05			4.52848e-05			DUSP10	FALSE
Q9Y6W6_K380			14DaysAI / 14DaysDMSO	0.328155			1.38895e-05			1.39945e-05			DUSP10	FALSE
Q9Y6W6_K380			7DaysPI / 7DaysDMSO	0.63552			0.00609427			0.00199675			DUSP10	FALSE
Q9Y6X3_K132			14DaysPI / 14DaysDMSO	1.35287			0.0129517			0.00383641			MAU2	FALSE
Q9Y6X3_K132			14DaysAI / 14DaysDMSO	-0.285086			0.0201092			0.00564017			MAU2	FALSE
Q9Y6X3_K132			7DaysPI / 7DaysDMSO	0.250178			0.535678			0.106309			MAU2	FALSE
Q9Y6X3_K132			7DaysPAI / 7DaysDMSO	-0.0237747			0.772483			0.14636			MAU2	FALSE
Q9Y6X3_K132			7DaysAI / 7DaysDMSO	-0.0345042			0.715176			0.136919			MAU2	FALSE
Q9Y6X3_K132			14DaysPAI / 14DaysDMSO	1.14027			5.92148e-07			1.1922e-06			MAU2	FALSE
Q9Y6X3_K315			14DaysAI / 14DaysDMSO	0.445551			1.81011e-11			3.59288e-10			MAU2	FALSE
Q9Y6X3_K315			14DaysPAI / 14DaysDMSO	4.02268			2.43626e-08			1.01597e-07			MAU2	FALSE
Q9Y6X3_K315			7DaysAI / 7DaysDMSO	-0.158621			2.77562e-07			6.64738e-07			MAU2	FALSE
Q9Y6X3_K315			7DaysPAI / 7DaysDMSO	2.29			0.000389785			0.000199467			MAU2	FALSE
Q9Y6X3_K315			7DaysPI / 7DaysDMSO	2.85601			0.000191975			0.000112197			MAU2	FALSE
Q9Y6X3_K315			14DaysPI / 14DaysDMSO	4.53935			3.64356e-05			2.98721e-05			MAU2	FALSE
Q9Y6X3_K487			14DaysPI / 14DaysDMSO	3.53788			2.38758e-05			2.14147e-05			MAU2	FALSE
Q9Y6X3_K487			7DaysPI / 7DaysDMSO	3.66492			0.000171091			0.000102259			MAU2	FALSE
Q9Y6X3_K487			14DaysPAI / 14DaysDMSO	3.62945			1.5145e-05			1.49769e-05			MAU2	FALSE
Q9Y6X3_K487			7DaysPAI / 7DaysDMSO	3.36689			7.32029e-05			5.18591e-05			MAU2	FALSE
Q9Y6X3_K487			7DaysAI / 7DaysDMSO	-0.183059			2.03763e-07			5.24183e-07			MAU2	FALSE
Q9Y6X3_K487			14DaysAI / 14DaysDMSO	-0.18642			3.10338e-06			4.32644e-06			MAU2	FALSE
Q9Y6X3_K80			7DaysAI / 7DaysDMSO	-0.571817			1.25664e-11			2.67242e-10			MAU2	FALSE
Q9Y6X3_K80			14DaysPAI / 14DaysDMSO	4.60818			2.73165e-08			1.10844e-07			MAU2	FALSE
Q9Y6X3_K80			14DaysPI / 14DaysDMSO	4.93527			7.79656e-06			8.90624e-06			MAU2	FALSE
Q9Y6X3_K80			7DaysPAI / 7DaysDMSO	2.91066			0.000130439			8.22875e-05			MAU2	FALSE
Q9Y6X3_K80			7DaysPI / 7DaysDMSO	3.18946			0.000364977			0.000188961			MAU2	FALSE
Q9Y6X3_K80			14DaysAI / 14DaysDMSO	0.534081			3.94927e-09			2.49064e-08			MAU2	FALSE
Q9Y6X3_K91			7DaysPI / 7DaysDMSO	4.07276			0.000203599			0.000117665			MAU2	FALSE
Q9Y6X3_K91			14DaysAI / 14DaysDMSO	-0.375724			7.86598e-09			4.2441e-08			MAU2	FALSE
Q9Y6X3_K91			14DaysPI / 14DaysDMSO	4.80709			1.39843e-05			1.4068e-05			MAU2	FALSE
Q9Y6X3_K91			7DaysAI / 7DaysDMSO	0.468947			6.98487e-11			1.05114e-09			MAU2	FALSE
Q9Y6X3_K91			14DaysPAI / 14DaysDMSO	5.19986			1.48952e-05			1.47824e-05			MAU2	FALSE
Q9Y6X3_K91			7DaysPAI / 7DaysDMSO	3.80693			5.99967e-05			4.43036e-05			MAU2	FALSE
Q9Y6X9_K105			7DaysAI / 7DaysDMSO	-0.271075			0.000259425			0.000143171			MORC2	FALSE
Q9Y6X9_K105			14DaysAI / 14DaysDMSO	-0.03078			0.638693			0.124084			MORC2	FALSE
Q9Y6X9_K105			7DaysPAI / 7DaysDMSO	1.59258			0.0130733			0.00386809			MORC2	FALSE
Q9Y6X9_K105			14DaysPAI / 14DaysDMSO	2.00025			0.000318742			0.000169233			MORC2	FALSE
Q9Y6X9_K105			14DaysPI / 14DaysDMSO	2.28951			4.52213e-06			5.81227e-06			MORC2	FALSE
Q9Y6X9_K105			7DaysPI / 7DaysDMSO	1.17949			0.00395975			0.00138052			MORC2	FALSE
Q9Y6X9_K113			7DaysPI / 7DaysDMSO	0.936319			0.000459066			0.000228013			MORC2	FALSE
Q9Y6X9_K113			14DaysPI / 14DaysDMSO	4.17998			1.43328e-05			1.43413e-05			MORC2	FALSE
Q9Y6X9_K113			14DaysAI / 14DaysDMSO	1.08462			8.4246e-11			1.22163e-09			MORC2	FALSE
Q9Y6X9_K113			7DaysAI / 7DaysDMSO	-0.225142			0.00107251			0.000459313			MORC2	FALSE
Q9Y6X9_K113			14DaysPAI / 14DaysDMSO	3.93196			1.1801e-05			1.23255e-05			MORC2	FALSE
Q9Y6X9_K113			7DaysPAI / 7DaysDMSO	1.70976			0.000835299			0.000373294			MORC2	FALSE
Q9Y6X9_K234			7DaysPI / 7DaysDMSO	0.271049			0.726448			0.13879			MORC2	FALSE
Q9Y6X9_K234			14DaysAI / 14DaysDMSO	0.232097			0.148788			0.0336663			MORC2	FALSE
Q9Y6X9_K234			7DaysPAI / 7DaysDMSO	-0.877807			0.00307702			0.00111407			MORC2	FALSE
Q9Y6X9_K234			7DaysAI / 7DaysDMSO	-0.425142			0.0866802			0.0206754			MORC2	FALSE
Q9Y6X9_K234			14DaysPI / 14DaysDMSO	2.17593			0.033235			0.00879207			MORC2	FALSE
Q9Y6X9_K234			14DaysPAI / 14DaysDMSO	0.836123			0.0282638			0.00761647			MORC2	FALSE
Q9Y6X9_K434			14DaysAI / 14DaysDMSO	-0.0689597			0.548791			0.108605			MORC2	FALSE
Q9Y6X9_K434			14DaysPAI / 14DaysDMSO	1.2591			3.84814e-05			3.11911e-05			MORC2	FALSE
Q9Y6X9_K434			7DaysAI / 7DaysDMSO	0.441548			0.00622237			0.00203301			MORC2	FALSE
Q9Y6X9_K434			14DaysPI / 14DaysDMSO	1.44338			0.000981565			0.000426606			MORC2	FALSE
Q9Y6X9_K434			7DaysPAI / 7DaysDMSO	0.424927			0.00600843			0.00197253			MORC2	FALSE
Q9Y6X9_K434			7DaysPI / 7DaysDMSO	0.779064			0.00656022			0.00212803			MORC2	FALSE
Q9Y6X9_K574			7DaysPAI / 7DaysDMSO	0.605674			0.201488			0.0442685			MORC2	FALSE
Q9Y6X9_K574			7DaysPI / 7DaysDMSO	0.395775			0.129842			0.0297704			MORC2	FALSE
Q9Y6X9_K574			14DaysAI / 14DaysDMSO	-0.738506			0.0128686			0.00381475			MORC2	FALSE
Q9Y6X9_K574			14DaysPI / 14DaysDMSO	1.07917			0.0144486			0.00422088			MORC2	FALSE
Q9Y6X9_K574			14DaysPAI / 14DaysDMSO	0.866044			0.162403			0.0364314			MORC2	FALSE
Q9Y6X9_K574			7DaysAI / 7DaysDMSO	-0.240894			0.490949			0.0983965			MORC2	FALSE
Q9Y6X9_K932			7DaysPAI / 7DaysDMSO	3.08309			0.000394581			0.000201479			MORC2	FALSE
Q9Y6X9_K932			14DaysPAI / 14DaysDMSO	1.94825			0.00924317			0.00286127			MORC2	FALSE
Q9Y6X9_K932			7DaysAI / 7DaysDMSO	0.419972			1.12192e-05			1.18506e-05			MORC2	FALSE
Q9Y6X9_K932			14DaysAI / 14DaysDMSO	-1.33226			0.00247178			0.000925563			MORC2	FALSE
Q9Y6X9_K932			14DaysPI / 14DaysDMSO	2.15163			0.00609126			0.00199589			MORC2	FALSE
Q9Y6X9_K932			7DaysPI / 7DaysDMSO	0.814757			0.000222859			0.000126582			MORC2	FALSE
Q9Y6Y0_K103			14DaysPI / 14DaysDMSO	2.31296			0.00448039			0.00153393			IVNS1ABP	FALSE
Q9Y6Y0_K103			7DaysPI / 7DaysDMSO	2.20867			0.0165795			0.00476147			IVNS1ABP	FALSE
Q9Y6Y0_K103			14DaysAI / 14DaysDMSO	-0.602519			0.0042754			0.00147367			IVNS1ABP	FALSE
Q9Y6Y0_K103			14DaysPAI / 14DaysDMSO	1.87347			0.00490761			0.00165852			IVNS1ABP	FALSE
Q9Y6Y0_K103			7DaysAI / 7DaysDMSO	0.932413			0.006074			0.001991			IVNS1ABP	FALSE
Q9Y6Y0_K103			7DaysPAI / 7DaysDMSO	2.15782			0.0017064			0.000677475			IVNS1ABP	FALSE
Q9Y6Y0_K110			14DaysPI / 14DaysDMSO	2.98882			0.00115655			0.000489142			IVNS1ABP	FALSE
Q9Y6Y0_K110			7DaysPI / 7DaysDMSO	2.21169			0.074353			0.0180174			IVNS1ABP	FALSE
Q9Y6Y0_K110			7DaysAI / 7DaysDMSO	0.311849			0.119249			0.0275651			IVNS1ABP	FALSE
Q9Y6Y0_K110			14DaysAI / 14DaysDMSO	-0.220537			0.0189297			0.00534878			IVNS1ABP	FALSE
Q9Y6Y0_K110			14DaysPAI / 14DaysDMSO	2.46914			0.00410842			0.0014244			IVNS1ABP	FALSE
Q9Y6Y0_K110			7DaysPAI / 7DaysDMSO	1.97262			0.0403238			0.0104348			IVNS1ABP	FALSE
Q9Y6Y0_K172			14DaysAI / 14DaysDMSO	0.226866			0.862115			0.160721			IVNS1ABP	FALSE
Q9Y6Y0_K172			14DaysPAI / 14DaysDMSO	1.05056			0.0977189			0.0230363			IVNS1ABP	FALSE
Q9Y6Y0_K172			7DaysPI / 7DaysDMSO	0.464815			0.000159236			9.65561e-05			IVNS1ABP	FALSE
Q9Y6Y0_K172			7DaysAI / 7DaysDMSO	0.651851			2.32571e-05			2.09686e-05			IVNS1ABP	FALSE
Q9Y6Y0_K172			7DaysPAI / 7DaysDMSO	0.798731			3.46918e-05			2.87396e-05			IVNS1ABP	FALSE
Q9Y6Y0_K172			14DaysPI / 14DaysDMSO	2.1726			0.045314			0.0115757			IVNS1ABP	FALSE
Q9Y6Y0_K197			14DaysAI / 14DaysDMSO	-0.173267			0.170646			0.0380985			IVNS1ABP	FALSE
Q9Y6Y0_K197			7DaysAI / 7DaysDMSO	-0.253433			0.0332122			0.00878681			IVNS1ABP	FALSE
Q9Y6Y0_K197			7DaysPAI / 7DaysDMSO	0.864596			0.352718			0.0732908			IVNS1ABP	FALSE
Q9Y6Y0_K197			14DaysPAI / 14DaysDMSO	2.20453			0.000104187			6.87349e-05			IVNS1ABP	FALSE
Q9Y6Y0_K197			14DaysPI / 14DaysDMSO	1.25436			0.0248959			0.00680768			IVNS1ABP	FALSE
Q9Y6Y0_K197			7DaysPI / 7DaysDMSO	0.580966			0.0629552			0.0155211			IVNS1ABP	FALSE
Q9Y6Y0_K477			14DaysPI / 14DaysDMSO	2.68193			9.03134e-05			6.1299e-05			IVNS1ABP	FALSE
Q9Y6Y0_K477			7DaysPI / 7DaysDMSO	1.57553			0.0236307			0.00650113			IVNS1ABP	FALSE
Q9Y6Y0_K477			14DaysAI / 14DaysDMSO	-0.731678			0.000100014			6.65175e-05			IVNS1ABP	FALSE
Q9Y6Y0_K477			7DaysAI / 7DaysDMSO	-0.999298			7.29453e-05			5.17156e-05			IVNS1ABP	FALSE
Q9Y6Y0_K477			7DaysPAI / 7DaysDMSO	0.946301			0.0218733			0.00607298			IVNS1ABP	FALSE
Q9Y6Y0_K477			14DaysPAI / 14DaysDMSO	2.2659			2.00914e-05			1.86882e-05			IVNS1ABP	FALSE
Q9Y6Y1_K1346			14DaysPI / 14DaysDMSO	3.28865			2.30818e-07			5.76661e-07			CAMTA1	FALSE
Q9Y6Y1_K1346			7DaysPI / 7DaysDMSO	1.2188			0.0217594			0.00604532			CAMTA1	FALSE
Q9Y6Y1_K1346			7DaysAI / 7DaysDMSO	-0.698023			1.51644e-09			1.18606e-08			CAMTA1	FALSE
Q9Y6Y1_K1346			14DaysPAI / 14DaysDMSO	3.14763			0.000399389			0.0002035			CAMTA1	FALSE
Q9Y6Y1_K1346			7DaysPAI / 7DaysDMSO	0.906329			0.0108429			0.0032866			CAMTA1	FALSE
Q9Y6Y1_K1346			14DaysAI / 14DaysDMSO	0.141528			0.00851856			0.00266647			CAMTA1	FALSE
Q9Y6Y1_K1413			14DaysPI / 14DaysDMSO	4.04965			0.000884564			0.000391424			CAMTA1	FALSE
Q9Y6Y1_K1413			7DaysPI / 7DaysDMSO	0.584372			0.0266571			0.00723183			CAMTA1	FALSE
Q9Y6Y1_K1413			14DaysAI / 14DaysDMSO	0.46174			4.78437e-05			3.70328e-05			CAMTA1	FALSE
Q9Y6Y1_K1413			7DaysAI / 7DaysDMSO	-0.0543911			0.191575			0.0422964			CAMTA1	FALSE
Q9Y6Y1_K1413			7DaysPAI / 7DaysDMSO	0.292506			0.288392			0.0611758			CAMTA1	FALSE
Q9Y6Y1_K1413			14DaysPAI / 14DaysDMSO	3.64383			0.00144472			0.00058908			CAMTA1	FALSE
Q9Y6Y8_K329			7DaysPI / 7DaysDMSO	2.27036			0.000763733			0.000346512			SEC23IP	FALSE
Q9Y6Y8_K329			14DaysAI / 14DaysDMSO	0.419209			1.5739e-05			1.54317e-05			SEC23IP	FALSE
Q9Y6Y8_K329			7DaysAI / 7DaysDMSO	-0.366795			2.96836e-05			2.54209e-05			SEC23IP	FALSE
Q9Y6Y8_K329			7DaysPAI / 7DaysDMSO	2.41829			0.00162568			0.000650521			SEC23IP	FALSE
Q9Y6Y8_K329			14DaysPAI / 14DaysDMSO	4.22439			7.76178e-06			8.87418e-06			SEC23IP	FALSE
Q9Y6Y8_K329			14DaysPI / 14DaysDMSO	4.33075			2.6103e-06			3.78225e-06			SEC23IP	FALSE
Q9Y6Y8_K365			14DaysPI / 14DaysDMSO	3.24192			0.00291669			0.00106459			SEC23IP	FALSE
Q9Y6Y8_K365			7DaysPAI / 7DaysDMSO	2.9853			0.0547336			0.0136968			SEC23IP	FALSE
Q9Y6Y8_K365			14DaysPAI / 14DaysDMSO	4.90603			0.00748082			0.00238323			SEC23IP	FALSE
Q9Y6Y8_K365			7DaysPI / 7DaysDMSO	1.12294			0.565026			0.111423			SEC23IP	FALSE
Q9Y6Y8_K365			14DaysAI / 14DaysDMSO	2.54217			0.00201121			0.00077799			SEC23IP	FALSE
Q9Y6Y8_K365			7DaysAI / 7DaysDMSO	0.751157			0.186737			0.0413294			SEC23IP	FALSE
Q9Y6Y8_K372			14DaysAI / 14DaysDMSO	-0.932883			2.56087e-05			2.2625e-05			SEC23IP	FALSE
Q9Y6Y8_K372			7DaysAI / 7DaysDMSO	0.961363			4.01526e-05			3.2256e-05			SEC23IP	FALSE
Q9Y6Y8_K372			7DaysPAI / 7DaysDMSO	2.1037			0.00107957			0.000461829			SEC23IP	FALSE
Q9Y6Y8_K372			14DaysPAI / 14DaysDMSO	1.79937			2.96482e-06			4.17575e-06			SEC23IP	FALSE
Q9Y6Y8_K372			7DaysPI / 7DaysDMSO	1.24194			0.000261964			0.000144307			SEC23IP	FALSE
Q9Y6Y8_K372			14DaysPI / 14DaysDMSO	2.34075			2.03909e-07			5.24494e-07			SEC23IP	FALSE
Q9Y6Y8_K491			14DaysPI / 14DaysDMSO	3.93308			1.81362e-06			2.84576e-06			SEC23IP	FALSE
Q9Y6Y8_K491			7DaysPI / 7DaysDMSO	3.22531			0.000156184			9.50629e-05			SEC23IP	FALSE
Q9Y6Y8_K491			14DaysAI / 14DaysDMSO	0.866248			0.000113798			7.37699e-05			SEC23IP	FALSE
Q9Y6Y8_K491			7DaysAI / 7DaysDMSO	0.260115			6.05648e-08			2.05349e-07			SEC23IP	FALSE
Q9Y6Y8_K491			7DaysPAI / 7DaysDMSO	3.44845			0.000190577			0.000111537			SEC23IP	FALSE
Q9Y6Y8_K491			14DaysPAI / 14DaysDMSO	3.48525			1.01872e-05			1.09838e-05			SEC23IP	FALSE
Q9Y6Y8_K623			14DaysPI / 14DaysDMSO	3.58494			2.86717e-07			6.81587e-07			SEC23IP	FALSE
Q9Y6Y8_K623			7DaysAI / 7DaysDMSO	-0.105379			0.0878655			0.0209298			SEC23IP	FALSE
Q9Y6Y8_K623			7DaysPI / 7DaysDMSO	2.15329			0.00292586			0.00106745			SEC23IP	FALSE
Q9Y6Y8_K623			14DaysAI / 14DaysDMSO	0.998065			8.78068e-06			9.77466e-06			SEC23IP	FALSE
Q9Y6Y8_K623			7DaysPAI / 7DaysDMSO	0.632799			0.0182896			0.00519001			SEC23IP	FALSE
Q9Y6Y8_K623			14DaysPAI / 14DaysDMSO	3.20138			1.35769e-08			6.47157e-08			SEC23IP	FALSE
Q9Y6Y8_K703			14DaysPI / 14DaysDMSO	3.83812			5.85487e-08			2.00053e-07			SEC23IP	FALSE
Q9Y6Y8_K703			7DaysPI / 7DaysDMSO	2.66302			8.78513e-05			5.9967e-05			SEC23IP	FALSE
Q9Y6Y8_K703			14DaysAI / 14DaysDMSO	0.387342			2.2904e-07			5.73209e-07			SEC23IP	FALSE
Q9Y6Y8_K703			7DaysAI / 7DaysDMSO	-0.977417			2.48528e-11			4.60506e-10			SEC23IP	FALSE
Q9Y6Y8_K703			14DaysPAI / 14DaysDMSO	3.53399			4.90657e-15			4.84776e-13			SEC23IP	FALSE
Q9Y6Y8_K703			7DaysPAI / 7DaysDMSO	2.69259			0.00174195			0.000689346			SEC23IP	FALSE
Q9Y6Y8_K723			7DaysPAI / 7DaysDMSO	0.626106			0.0382703			0.0099626			SEC23IP	FALSE
Q9Y6Y8_K723			14DaysPAI / 14DaysDMSO	2.06269			1.6816e-08			7.63193e-08			SEC23IP	FALSE
Q9Y6Y8_K723			7DaysAI / 7DaysDMSO	-0.876739			5.53138e-06			6.80523e-06			SEC23IP	FALSE
Q9Y6Y8_K723			14DaysAI / 14DaysDMSO	1.22135			5.03441e-05			3.85517e-05			SEC23IP	FALSE
Q9Y6Y8_K723			7DaysPI / 7DaysDMSO	0.950797			0.0135034			0.00397883			SEC23IP	FALSE
Q9Y6Y8_K723			14DaysPI / 14DaysDMSO	2.51293			1.6018e-08			7.35137e-08			SEC23IP	FALSE
Q9Y6Y8_K733			14DaysPI / 14DaysDMSO	0.483726			0.141488			0.0321739			SEC23IP	FALSE
Q9Y6Y8_K733			7DaysPI / 7DaysDMSO	0.685761			0.081002			0.019456			SEC23IP	FALSE
Q9Y6Y8_K733			14DaysAI / 14DaysDMSO	-0.714272			0.0567789			0.014153			SEC23IP	FALSE
Q9Y6Y8_K733			7DaysPAI / 7DaysDMSO	0.662283			0.0452798			0.011568			SEC23IP	FALSE
Q9Y6Y8_K733			7DaysAI / 7DaysDMSO	-1.79924			0.000757848			0.000344312			SEC23IP	FALSE
Q9Y6Y8_K733			14DaysPAI / 14DaysDMSO	0.625668			0.00868269			0.00271089			SEC23IP	FALSE
Q9Y6Y8_K815			14DaysPI / 14DaysDMSO	5.31683			0.038678			0.0100568			SEC23IP	FALSE
Q9Y6Y8_K815			14DaysAI / 14DaysDMSO	-0.249462			0.00205982			0.000793732			SEC23IP	FALSE
Q9Y6Y8_K815			7DaysPI / 7DaysDMSO	2.08746			0.00336412			0.00120183			SEC23IP	FALSE
Q9Y6Y8_K815			7DaysPAI / 7DaysDMSO	0.522286			0.00112222			0.000477059			SEC23IP	FALSE
Q9Y6Y8_K815			7DaysAI / 7DaysDMSO	-0.0987763			0.152612			0.0344459			SEC23IP	FALSE
Q9Y6Y8_K815			14DaysPAI / 14DaysDMSO	3.3517			0.00420478			0.00145289			SEC23IP	FALSE
Q9Y6Y8_K842			14DaysPI / 14DaysDMSO	3.15026			0.00364084			0.00128543			SEC23IP	FALSE
Q9Y6Y8_K842			7DaysPI / 7DaysDMSO	1.35798			0.00088992			0.000393381			SEC23IP	FALSE
Q9Y6Y8_K842			14DaysAI / 14DaysDMSO	-1.04321			0.00195312			0.000759085			SEC23IP	FALSE
Q9Y6Y8_K842			7DaysAI / 7DaysDMSO	-0.0878026			0.000277969			0.000151388			SEC23IP	FALSE
Q9Y6Y8_K842			14DaysPAI / 14DaysDMSO	2.57645			0.00137703			0.000565925			SEC23IP	FALSE
Q9Y6Y8_K842			7DaysPAI / 7DaysDMSO	1.29288			5.25222e-05			3.98642e-05			SEC23IP	FALSE
Q9Y6Y8_K850			14DaysPI / 14DaysDMSO	2.70877			0.000123372			7.87223e-05			SEC23IP	FALSE
Q9Y6Y8_K850			7DaysPI / 7DaysDMSO	1.1164			0.0689032			0.0168264			SEC23IP	FALSE
Q9Y6Y8_K850			14DaysAI / 14DaysDMSO	0.136635			0.197353			0.0434477			SEC23IP	FALSE
Q9Y6Y8_K850			7DaysAI / 7DaysDMSO	-0.214203			0.080563			0.0193612			SEC23IP	FALSE
Q9Y6Y8_K850			7DaysPAI / 7DaysDMSO	0.586262			0.0914601			0.0217012			SEC23IP	FALSE
Q9Y6Y8_K850			14DaysPAI / 14DaysDMSO	2.15611			0.00534965			0.00178501			SEC23IP	FALSE
Q9Y6Y8_K871	Q6NZC7_K869_M1		7DaysPAI / 7DaysDMSO	2.81397	0.218252		0.0119027	0.593461		0.00356455	0.743232		SEC23IP	FALSE
Q9Y6Y8_K871	Q6NZC7_K869_M1		7DaysPI / 7DaysDMSO	1.59846	0.218252		0.00150532	0.593461		0.000609776	0.743232		SEC23IP	FALSE
Q9Y6Y8_K871	Q6NZC7_K869_M1		14DaysAI / 14DaysDMSO	0.0234	0.218252		0.636835	0.593461		0.123766	0.743232		SEC23IP	FALSE
Q9Y6Y8_K871	Q6NZC7_K869_M1		14DaysPI / 14DaysDMSO	2.94533	0.218252		0.000901168	0.593461		0.000397486	0.743232		SEC23IP	FALSE
Q9Y6Y8_K871	Q6NZC7_K869_M1		14DaysPAI / 14DaysDMSO	2.75751	0.218252		1.32699e-05	0.593461		1.35019e-05	0.743232		SEC23IP	FALSE
Q9Y6Y8_K871	Q6NZC7_K869_M1		7DaysAI / 7DaysDMSO	-0.77051	0.218252		7.68863e-12	0.593461		1.80872e-10	0.743232		SEC23IP	FALSE
Q9Y6Y8_K904			7DaysPI / 7DaysDMSO	0.0164765			0.0143015			0.00418324			SEC23IP	FALSE
Q9Y6Y8_K904			14DaysPI / 14DaysDMSO	-0.858177			0.021781			0.00605055			SEC23IP	FALSE
Q9Y6Y8_K904			7DaysAI / 7DaysDMSO	-0.118013			0.00968752			0.00298042			SEC23IP	FALSE
Q9Y6Y8_K904			14DaysAI / 14DaysDMSO	-0.489671			0.289851			0.0614529			SEC23IP	FALSE
Q9Y6Y8_K904			7DaysPAI / 7DaysDMSO	-0.197155			0.00623903			0.00203773			SEC23IP	FALSE
Q9Y6Y8_K904			14DaysPAI / 14DaysDMSO	-0.12165			0.692142			0.133091			SEC23IP	FALSE
Q9Y6Y8_K910			7DaysPI / 7DaysDMSO	1.48299			0.000378575			0.000194745			SEC23IP	FALSE
Q9Y6Y8_K910			14DaysAI / 14DaysDMSO	0.65176			0.158679			0.0356802			SEC23IP	FALSE
Q9Y6Y8_K910			7DaysPAI / 7DaysDMSO	1.92399			0.00029627			0.000159461			SEC23IP	FALSE
Q9Y6Y8_K910			7DaysAI / 7DaysDMSO	0.986848			0.041661			0.010742			SEC23IP	FALSE
Q9Y6Y8_K910			14DaysPAI / 14DaysDMSO	1.15626			0.000937169			0.000410633			SEC23IP	FALSE
Q9Y6Y8_K910			14DaysPI / 14DaysDMSO	-0.0378105			0.919154			0.169555			SEC23IP	FALSE
Q9Y6Y8_K915			14DaysPI / 14DaysDMSO	-0.158762			0.803423			0.151384			SEC23IP	FALSE
Q9Y6Y8_K915			14DaysPAI / 14DaysDMSO	0.510302			0.014305			0.00418409			SEC23IP	FALSE
Q9Y6Y8_K915			7DaysAI / 7DaysDMSO	1.29481			0.00333732			0.00119363			SEC23IP	FALSE
Q9Y6Y8_K915			7DaysPAI / 7DaysDMSO	2.00683			0.000670898			0.00031146			SEC23IP	FALSE
Q9Y6Y8_K915			7DaysPI / 7DaysDMSO	1.18419			1.69906e-05			1.63871e-05			SEC23IP	FALSE
Q9Y6Y8_K915			14DaysAI / 14DaysDMSO	0.0446563			0.218044			0.0475424			SEC23IP	FALSE
Q9Y6Y8_K922			7DaysPI / 7DaysDMSO	1.17606			6.5702e-05			4.76096e-05			SEC23IP	FALSE
Q9Y6Y8_K922			14DaysAI / 14DaysDMSO	0.888795			0.387974			0.0798182			SEC23IP	FALSE
Q9Y6Y8_K922			7DaysAI / 7DaysDMSO	2.22345			0.00204351			0.000788427			SEC23IP	FALSE
Q9Y6Y8_K922			7DaysPAI / 7DaysDMSO	2.2161			2.92687e-05			2.51359e-05			SEC23IP	FALSE
Q9Y6Y8_K922			14DaysPAI / 14DaysDMSO	0.789956			0.50833			0.10149			SEC23IP	FALSE
Q9Y6Y8_K922			14DaysPI / 14DaysDMSO	-0.104635			0.165848			0.0371291			SEC23IP	FALSE
Q9Y6Y8_K931			7DaysPI / 7DaysDMSO	0.125204			0.106004			0.0247874			SEC23IP	FALSE
Q9Y6Y8_K931			14DaysAI / 14DaysDMSO	-0.296917			0.843404			0.157764			SEC23IP	FALSE
Q9Y6Y8_K931			7DaysPAI / 7DaysDMSO	0.837689			0.229967			0.0498819			SEC23IP	FALSE
Q9Y6Y8_K931			14DaysPI / 14DaysDMSO	0.492123			0.187222			0.0414261			SEC23IP	FALSE
Q9Y6Y8_K931			7DaysAI / 7DaysDMSO	-0.598164			0.000932694			0.000409012			SEC23IP	FALSE
Q9Y6Y8_K931			14DaysPAI / 14DaysDMSO	0.455942			0.139382			0.0317427			SEC23IP	FALSE
Q9Y6Y8_K938			14DaysPI / 14DaysDMSO	2.11414			0.357744			0.07423			SEC23IP	FALSE
Q9Y6Y8_K938			7DaysPI / 7DaysDMSO	1.62249			0.000571732			0.000273066			SEC23IP	FALSE
Q9Y6Y8_K938			14DaysAI / 14DaysDMSO	-0.552679			0.0867565			0.0206918			SEC23IP	FALSE
Q9Y6Y8_K938			14DaysPAI / 14DaysDMSO	1.0785			0.000384466			0.000197217			SEC23IP	FALSE
Q9Y6Y8_K938			7DaysPAI / 7DaysDMSO	1.98429			0.00284007			0.00104085			SEC23IP	FALSE
Q9Y6Y8_K938			7DaysAI / 7DaysDMSO	1.24942			0.00186859			0.000731322			SEC23IP	FALSE
